# Loss of the centrosomal protein ALMS1 alters lipid metabolism and the regulation of extracellular matrix-related processes

**DOI:** 10.1101/2022.11.02.514847

**Authors:** Brais Bea-Mascato, Eduardo Gómez-Castañeda, Yara E. Sánchez-Corrales, Sergi Castellano, Diana Valverde

**Affiliations:** CINBIO, Universidad de Vigo, 36310 Vigo, Spain; Grupo de Investigación en Enfermedades Raras y Medicina Pediátrica, Instituto de Investigación Sanitaria Galicia Sur (IIS Galicia Sur), SERGAS-UVIGO, Vigo, Spain; Genetics and Genomic Medicine Department, Great Ormond Street Institute of Child Health, University College London, London, United Kingdom; Molecular and Cellular Immunology Section, Great Ormond Street Institute of Child Health, University College London, London, United Kingdom; UCL Genomics, Zayed Centre for Research into Rare Disease in Children, University College London, London, United Kingdom

**Author notes:** Correspondence: Diana Valverde., CINBIO Facultad de Biología, Universidad de Vigo, Campus As Lagoas-Marcosende s/n, 36310 Vigo, Spain.

**Keywords:** ALMS1, TGF-β, AKT, primary cilia, ciliopathy, ECM, lipid metabolism, Alström syndrome

## Abstract

**Background:** Alström syndrome (ALMS) is a rare autosomal recessive disease that is associated with mutations in *ALMS1* gene. The main clinical manifestations of ALMS are retinal dystrophy, obesity, type 2 diabetes mellitus, dilated cardiomyopathy and multi-organ fibrosis, characteristic in kidneys and liver. Depletion of the protein encoded by *ALMS1* has been associated with the alteration of different processes regulated *via* the primary cilium, such as the NOTCH or TGF-β signalling pathways. However, the cellular impact of these deregulated pathways in the absence of ALMS1 remains unknown.

**Methods:** In this study, we integrated RNA-seq and proteomic analysis to determine the gene expression profile of hTERT-BJ-5ta ALMS1 knockout fibroblasts after TGF-β stimulation. In addition, we studied alterations in cross-signalling between the TGF-β pathway and the AKT pathway in this cell line.

**Results:** We found that ALMS1 depletion affects the TGF-β pathway and its cross-signalling with other pathways such as PI3K/AKT, EGFR1 or p53. In addition, alterations associated with ALMS1 depletion clustered around the processes of extracellular matrix regulation and lipid metabolism in both the transcriptome and proteome. By studying the enriched pathways of common genes differentially expressed in the transcriptome and proteome, collagen fibril organisation, β-oxidation of fatty acids and eicosanoid metabolism emerged as key processes altered by the absence of ALMS1. Finally, an overactivation of the AKT pathway was determined in the absence of ALMS1 that could be explained by a decrease in *PTEN* gene expression.

**Conclusion:** ALMS1 deficiency disrupts cross-signalling between the TGF-β pathway and other dependent pathways in hTERT-BJ-5ta cells. Furthermore, altered cross-signalling impacts the regulation of extracellular matrix-related processes and fatty acid metabolism, and leads to over-activation of the AKT pathway.

## Supplementary Tables S1-6 for "Loss of the centrosomal protein ALMS1 alters lipid metabolism and the regulation of extracellular matrix-related processes" (part 4 of 5)

### Sheet: Table S1 (continued)
Table S1. Transcriptome results after differential expression analysis with DESeq2
ENSG00000240874	0.785695	1.5472	2.41862	0.639703	0.522366	NA		processed_pseudogene
ENSG00000240877	1.72247	-1.59117	1.67062	-0.952443	0.340872	NA		misc_RNA
ENSG00000240881	0	NA	NA	NA	NA	NA		processed_pseudogene
ENSG00000240888	0.198767	-1.30731	4.08047	-0.320383	0.748678	NA		sense_intronic
ENSG00000240895	0	NA	NA	NA	NA	NA		lincRNA
ENSG00000240898	2.643	-0.40127	1.42843	-0.280916	0.778775	NA		processed_pseudogene
ENSG00000240902	0.140335	0.616241	4.08047	0.151022	0.879958	NA		processed_pseudogene
ENSG00000240905	0	NA	NA	NA	NA	NA		misc_RNA
ENSG00000240912	0.306258	1.56096	4.0306	0.387278	0.69855	NA		processed_pseudogene
ENSG00000240915	0	NA	NA	NA	NA	NA		antisense
ENSG00000240919	1.12688	-0.129323	2.33533	-0.0553765	0.955839	NA		processed_pseudogene
ENSG00000240925	0.382326	-0.345531	3.74533	-0.0922566	0.926494	NA		processed_pseudogene
ENSG00000240927	0	NA	NA	NA	NA	NA		misc_RNA
ENSG00000240934	0.469391	0.499813	3.47668	0.143761	0.885689	NA		processed_pseudogene
ENSG00000240936	0	NA	NA	NA	NA	NA		misc_RNA
ENSG00000240940	0	NA	NA	NA	NA	NA		misc_RNA
ENSG00000240951	0	NA	NA	NA	NA	NA		processed_pseudogene
ENSG00000240954	0.834081	0.213718	2.23146	0.0957752	0.923699	NA		processed_pseudogene
ENSG00000240959	0	NA	NA	NA	NA	NA		processed_pseudogene
ENSG00000240960	0	NA	NA	NA	NA	NA		processed_pseudogene
ENSG00000240961	0	NA	NA	NA	NA	NA		misc_RNA
ENSG00000240963	0	NA	NA	NA	NA	NA		antisense
ENSG00000240964	0.172846	-1.30731	4.08047	-0.320383	0.748678	NA		misc_RNA
ENSG00000240966	0	NA	NA	NA	NA	NA		misc_RNA
ENSG00000240970	0.421004	2.0401	3.9991	0.51014	0.609953	NA		processed_pseudogene
ENSG00000240974	0	NA	NA	NA	NA	NA		processed_pseudogene
ENSG00000240977	0	NA	NA	NA	NA	NA		misc_RNA
ENSG00000240980	0	NA	NA	NA	NA	NA		lincRNA
ENSG00000240983	0.709627	2.79064	2.61631	1.06663	0.286138	NA		processed_pseudogene
ENSG00000240991	0	NA	NA	NA	NA	NA		processed_pseudogene
ENSG00000240992	0	NA	NA	NA	NA	NA		processed_pseudogene
ENSG00000240993	0	NA	NA	NA	NA	NA		misc_RNA
ENSG00000240995	0.711381	-0.2892	2.54254	-0.113744	0.90944	NA		processed_pseudogene
ENSG00000240996	1.0367	0.917966	2.41301	0.380424	0.703631	NA		lincRNA
ENSG00000240997	0	NA	NA	NA	NA	NA		misc_RNA
ENSG00000241002	1.39442	0.638341	1.80029	0.354577	0.722907	NA		processed_pseudogene
ENSG00000241003	0	NA	NA	NA	NA	NA		processed_pseudogene
ENSG00000241008	0.28067	1.45816	4.04404	0.36057	0.718421	NA		processed_pseudogene
ENSG00000241011	0.172846	-1.30731	4.08047	-0.320383	0.748678	NA		processed_pseudogene
ENSG00000241018	0	NA	NA	NA	NA	NA		processed_pseudogene
ENSG00000241020	0	NA	NA	NA	NA	NA		processed_pseudogene
ENSG00000241022	0	NA	NA	NA	NA	NA		processed_pseudogene
ENSG00000241026	1.17318	0.0209149	1.94271	0.0107658	0.99141	NA		unprocessed_pseudogene
ENSG00000241032	0	NA	NA	NA	NA	NA		misc_RNA
ENSG00000241035	0.172846	-1.30731	4.08047	-0.320383	0.748678	NA		processed_pseudogene
ENSG00000241037	0	NA	NA	NA	NA	NA		misc_RNA
ENSG00000241042	0	NA	NA	NA	NA	NA		lincRNA
ENSG00000241045	0	NA	NA	NA	NA	NA		processed_pseudogene
ENSG00000241048	0	NA	NA	NA	NA	NA		lincRNA
ENSG00000241052	0	NA	NA	NA	NA	NA		processed_pseudogene
ENSG00000241054	0	NA	NA	NA	NA	NA		antisense
ENSG00000241057	0.367117	1.79763	4.01572	0.447648	0.654408	NA		transcribed_unprocessed_pseudogene
ENSG00000241059	0	NA	NA	NA	NA	NA		antisense
ENSG00000241064	0	NA	NA	NA	NA	NA		misc_RNA
ENSG00000241067	0.183559	0.616241	4.08047	0.151022	0.879958	NA		processed_pseudogene
ENSG00000241069	0	NA	NA	NA	NA	NA		transcribed_processed_pseudogene
ENSG00000241073	0	NA	NA	NA	NA	NA		antisense
ENSG00000241074	0	NA	NA	NA	NA	NA		misc_RNA
ENSG00000241082	0	NA	NA	NA	NA	NA		misc_RNA
ENSG00000241084	0.122699	0.616241	4.08047	0.151022	0.879958	NA		lincRNA
ENSG00000241088	0.198767	-1.30731	4.08047	-0.320383	0.748678	NA		processed_pseudogene
ENSG00000241097	0	NA	NA	NA	NA	NA		processed_pseudogene
ENSG00000241101	0	NA	NA	NA	NA	NA		antisense
ENSG00000241102	0	NA	NA	NA	NA	NA		processed_pseudogene
ENSG00000241103	0.544459	-2.75421	3.22375	-0.854351	0.392911	NA		processed_pseudogene
ENSG00000241105	0.28067	1.45816	4.04404	0.36057	0.718421	NA		processed_pseudogene
ENSG00000241112	0.931947	-3.52411	2.40395	-1.46597	0.142657	NA		processed_pseudogene
ENSG00000241114	0	NA	NA	NA	NA	NA		processed_pseudogene
ENSG00000241120	0.695506	-0.246213	2.55888	-0.0962189	0.923347	NA		processed_pseudogene
ENSG00000241129	0.446593	2.11126	3.12661	0.675254	0.499514	NA		processed_transcript
ENSG00000241130	0	NA	NA	NA	NA	NA		processed_pseudogene
ENSG00000241134	0	NA	NA	NA	NA	NA		processed_pseudogene
ENSG00000241135	0	NA	NA	NA	NA	NA		lincRNA
ENSG00000241136	0	NA	NA	NA	NA	NA		processed_pseudogene
ENSG00000241143	0	NA	NA	NA	NA	NA		transcribed_processed_pseudogene
ENSG00000241144	0	NA	NA	NA	NA	NA		misc_RNA
ENSG00000241146	0	NA	NA	NA	NA	NA		processed_pseudogene
ENSG00000241149	0	NA	NA	NA	NA	NA		unprocessed_pseudogene
ENSG00000241151	0	NA	NA	NA	NA	NA		lincRNA
ENSG00000241152	0	NA	NA	NA	NA	NA		misc_RNA
ENSG00000241156	0	NA	NA	NA	NA	NA		misc_RNA
ENSG00000241157	2.7986	-0.307506	1.4071	-0.218539	0.827009	NA		processed_pseudogene
ENSG00000241159	0.172846	-1.30731	4.08047	-0.320383	0.748678	NA		misc_RNA
ENSG00000241162	0	NA	NA	NA	NA	NA		misc_RNA
ENSG00000241168	0	NA	NA	NA	NA	NA		lincRNA
ENSG00000241169	0	NA	NA	NA	NA	NA		lincRNA
ENSG00000241172	0.198767	-1.30731	4.08047	-0.320383	0.748678	NA		misc_RNA
ENSG00000241174	0.183559	0.616241	4.08047	0.151022	0.879958	NA		misc_RNA
ENSG00000241175	0	NA	NA	NA	NA	NA		misc_RNA
ENSG00000241179	0	NA	NA	NA	NA	NA		processed_pseudogene
ENSG00000241180	0	NA	NA	NA	NA	NA		lincRNA
ENSG00000241183	0	NA	NA	NA	NA	NA		processed_pseudogene
ENSG00000241185	0.55858	0.981144	2.93227	0.334603	0.737925	NA		processed_transcript
ENSG00000241187	0.345692	-2.10864	4.04663	-0.521085	0.602308	NA		processed_pseudogene
ENSG00000241188	0	NA	NA	NA	NA	NA		misc_RNA
ENSG00000241198	0	NA	NA	NA	NA	NA		misc_RNA
ENSG00000241200	0	NA	NA	NA	NA	NA		processed_pseudogene
ENSG00000241202	0	NA	NA	NA	NA	NA		antisense
ENSG00000241203	1.00243	1.98885	2.26728	0.877198	0.380379	NA		processed_pseudogene
ENSG00000241204	3.03528	0.683025	1.33469	0.511748	0.608828	NA		processed_pseudogene
ENSG00000241207	0	NA	NA	NA	NA	NA		unprocessed_pseudogene
ENSG00000241211	0	NA	NA	NA	NA	NA		antisense
ENSG00000241216	0	NA	NA	NA	NA	NA		transcribed_processed_pseudogene
ENSG00000241217	0.345692	-2.10864	4.04663	-0.521085	0.602308	NA		misc_RNA
ENSG00000241218	0.122699	0.616241	4.08047	0.151022	0.879958	NA		processed_pseudogene
ENSG00000241219	0	NA	NA	NA	NA	NA		lincRNA
ENSG00000241220	0	NA	NA	NA	NA	NA		lincRNA
ENSG00000241221	0	NA	NA	NA	NA	NA		unprocessed_pseudogene
ENSG00000241223	0	NA	NA	NA	NA	NA		misc_RNA
ENSG00000241225	0	NA	NA	NA	NA	NA		unprocessed_pseudogene
ENSG00000241226	0.140335	0.616241	4.08047	0.151022	0.879958	NA		misc_RNA
ENSG00000241227	0	NA	NA	NA	NA	NA		misc_RNA
ENSG00000241228	0.188721	-1.30731	4.08047	-0.320383	0.748678	NA		processed_pseudogene
ENSG00000241229	0	NA	NA	NA	NA	NA		misc_RNA
ENSG00000241230	0	NA	NA	NA	NA	NA		misc_RNA
ENSG00000241231	0.183559	0.616241	4.08047	0.151022	0.879958	NA		lincRNA
ENSG00000241241	0	NA	NA	NA	NA	NA		protein_coding
ENSG00000241243	0	NA	NA	NA	NA	NA		misc_RNA
ENSG00000241244	0	NA	NA	NA	NA	NA		IG_V_gene
ENSG00000241246	0	NA	NA	NA	NA	NA		misc_RNA
ENSG00000241248	0	NA	NA	NA	NA	NA		misc_RNA
ENSG00000241250	0.188721	-1.30731	4.08047	-0.320383	0.748678	NA		processed_pseudogene
ENSG00000241251	2.48489	0.299317	1.36856	0.21871	0.826876	NA		processed_pseudogene
ENSG00000241257	0	NA	NA	NA	NA	NA		processed_pseudogene
ENSG00000241261	0	NA	NA	NA	NA	NA		processed_pseudogene
ENSG00000241269	0.263034	1.3858	4.04967	0.342201	0.7322	NA		antisense
ENSG00000241278	0	NA	NA	NA	NA	NA		unprocessed_pseudogene
ENSG00000241280	0.356404	-0.345531	3.84282	-0.089916	0.928354	NA		lincRNA
ENSG00000241286	0.172846	-1.30731	4.08047	-0.320383	0.748678	NA		processed_pseudogene
ENSG00000241291	0	NA	NA	NA	NA	NA		misc_RNA
ENSG00000241294	0	NA	NA	NA	NA	NA		IG_V_gene
ENSG00000241295	0	NA	NA	NA	NA	NA		lincRNA
ENSG00000241305	0	NA	NA	NA	NA	NA		processed_pseudogene
ENSG00000241307	0	NA	NA	NA	NA	NA		processed_pseudogene
ENSG00000241317	0	NA	NA	NA	NA	NA		lincRNA
ENSG00000241319	0	NA	NA	NA	NA	NA		processed_pseudogene
ENSG00000241324	0	NA	NA	NA	NA	NA		lincRNA
ENSG00000241326	0	NA	NA	NA	NA	NA		sense_intronic
ENSG00000241333	0	NA	NA	NA	NA	NA		misc_RNA
ENSG00000241334	0.263034	1.3858	4.04967	0.342201	0.7322	NA		processed_pseudogene
ENSG00000241344	0	NA	NA	NA	NA	NA		processed_pseudogene
ENSG00000241346	0.648768	2.67727	2.98412	0.897173	0.369626	NA		processed_pseudogene
ENSG00000241347	0	NA	NA	NA	NA	NA		misc_RNA
ENSG00000241350	0	NA	NA	NA	NA	NA		transcribed_unprocessed_pseudogene
ENSG00000241351	0	NA	NA	NA	NA	NA		IG_V_gene
ENSG00000241353	0	NA	NA	NA	NA	NA		processed_pseudogene
ENSG00000241354	0	NA	NA	NA	NA	NA		processed_pseudogene
ENSG00000241356	0	NA	NA	NA	NA	NA		polymorphic_pseudogene
ENSG00000241357	0.382326	-0.345531	3.74533	-0.0922566	0.926494	NA		antisense
ENSG00000241358	0	NA	NA	NA	NA	NA		processed_transcript
ENSG00000241361	0.140335	0.616241	4.08047	0.151022	0.879958	NA		processed_transcript
ENSG00000241362	0.306258	1.56096	4.0306	0.387278	0.69855	NA		processed_pseudogene
ENSG00000241367	0	NA	NA	NA	NA	NA		processed_pseudogene
ENSG00000241383	0	NA	NA	NA	NA	NA		lincRNA
ENSG00000241385	0	NA	NA	NA	NA	NA		processed_pseudogene
ENSG00000241391	0	NA	NA	NA	NA	NA		misc_RNA
ENSG00000241392	0	NA	NA	NA	NA	NA		misc_RNA
ENSG00000241395	0	NA	NA	NA	NA	NA		misc_RNA
ENSG00000241397	0	NA	NA	NA	NA	NA		antisense
ENSG00000241400	0.539963	0.816981	3.31923	0.246136	0.805577	NA		processed_pseudogene
ENSG00000241406	0	NA	NA	NA	NA	NA		misc_RNA
ENSG00000241409	0	NA	NA	NA	NA	NA		3prime_overlapping_ncrna
ENSG00000241413	0.172846	-1.30731	4.08047	-0.320383	0.748678	NA		misc_RNA
ENSG00000241416	0.87176	0.602508	2.49126	0.241849	0.808898	NA		processed_pseudogene
ENSG00000241418	0	NA	NA	NA	NA	NA		processed_pseudogene
ENSG00000241420	0.122699	0.616241	4.08047	0.151022	0.879958	NA		misc_RNA
ENSG00000241423	0	NA	NA	NA	NA	NA		processed_pseudogene
ENSG00000241434	0	NA	NA	NA	NA	NA		transcribed_processed_pseudogene
ENSG00000241438	0	NA	NA	NA	NA	NA		processed_pseudogene
ENSG00000241439	0	NA	NA	NA	NA	NA		processed_pseudogene
ENSG00000241449	0.339102	-0.345531	3.91415	-0.0882774	0.929656	NA		lincRNA
ENSG00000241451	0.494979	0.590436	3.09645	0.190681	0.848775	NA		processed_pseudogene
ENSG00000241456	0	NA	NA	NA	NA	NA		antisense
ENSG00000241457	0	NA	NA	NA	NA	NA		antisense
ENSG00000241458	2.21268	0.951143	1.68013	0.566113	0.571317	NA		processed_pseudogene
ENSG00000241461	0	NA	NA	NA	NA	NA		misc_RNA
ENSG00000241462	0.323893	1.6344	3.94754	0.414031	0.678851	NA		processed_pseudogene
ENSG00000241464	0.73873	-0.101042	2.71932	-0.0371571	0.97036	NA		processed_pseudogene
ENSG00000241475	0.183559	0.616241	4.08047	0.151022	0.879958	NA		lincRNA
ENSG00000241487	0	NA	NA	NA	NA	NA		misc_RNA
ENSG00000241493	0	NA	NA	NA	NA	NA		processed_pseudogene
ENSG00000241499	0	NA	NA	NA	NA	NA		processed_pseudogene
ENSG00000241505	0	NA	NA	NA	NA	NA		lincRNA
ENSG00000241520	0.198767	-1.30731	4.08047	-0.320383	0.748678	NA		antisense
ENSG00000241524	0	NA	NA	NA	NA	NA		misc_RNA
ENSG00000241526	0	NA	NA	NA	NA	NA		processed_pseudogene
ENSG00000241527	0.122699	0.616241	4.08047	0.151022	0.879958	NA		unitary_pseudogene
ENSG00000241529	0.385734	1.92967	3.65612	0.527791	0.597645	NA		misc_RNA
ENSG00000241532	0	NA	NA	NA	NA	NA		processed_pseudogene
ENSG00000241535	0.954045	3.1935	2.39063	1.33584	0.181602	NA		processed_pseudogene
ENSG00000241539	0	NA	NA	NA	NA	NA		processed_pseudogene
ENSG00000241542	0	NA	NA	NA	NA	NA		misc_RNA
ENSG00000241546	0	NA	NA	NA	NA	NA		processed_pseudogene
ENSG00000241550	0	NA	NA	NA	NA	NA		misc_RNA
ENSG00000241552	0	NA	NA	NA	NA	NA		misc_RNA
ENSG00000241562	0.345692	-2.10864	4.04663	-0.521085	0.602308	NA		processed_pseudogene
ENSG00000241566	0	NA	NA	NA	NA	NA		IG_V_gene
ENSG00000241568	0	NA	NA	NA	NA	NA		misc_RNA
ENSG00000241571	0.323893	1.6344	3.94754	0.414031	0.678851	NA		processed_pseudogene
ENSG00000241572	0	NA	NA	NA	NA	NA		antisense
ENSG00000241573	0	NA	NA	NA	NA	NA		processed_pseudogene
ENSG00000241577	0	NA	NA	NA	NA	NA		sense_overlapping
ENSG00000241582	0.122699	0.616241	4.08047	0.151022	0.879958	NA		processed_pseudogene
ENSG00000241587	0	NA	NA	NA	NA	NA		misc_RNA
ENSG00000241588	0	NA	NA	NA	NA	NA		misc_RNA
ENSG00000241590	1.19076	-1.756	2.15278	-0.815689	0.414678	NA		processed_pseudogene
ENSG00000241592	0	NA	NA	NA	NA	NA		processed_pseudogene
ENSG00000241593	0	NA	NA	NA	NA	NA		lincRNA
ENSG00000241596	0	NA	NA	NA	NA	NA		sense_intronic
ENSG00000241597	0.377442	-2.21852	4.03655	-0.549609	0.582588	NA		processed_pseudogene
ENSG00000241599	0	NA	NA	NA	NA	NA		lincRNA
ENSG00000241604	0.140335	0.616241	4.08047	0.151022	0.879958	NA		misc_RNA
ENSG00000241607	0	NA	NA	NA	NA	NA		unprocessed_pseudogene
ENSG00000241613	0	NA	NA	NA	NA	NA		misc_RNA
ENSG00000241621	0	NA	NA	NA	NA	NA		unprocessed_pseudogene
ENSG00000241622	0	NA	NA	NA	NA	NA		processed_pseudogene
ENSG00000241625	0.880713	1.80017	2.3292	0.772868	0.4396	NA		misc_RNA
ENSG00000241631	0	NA	NA	NA	NA	NA		misc_RNA
ENSG00000241636	0.183559	0.616241	4.08047	0.151022	0.879958	NA		lincRNA
ENSG00000241640	0.507452	2.27531	3.32188	0.684949	0.493376	NA		processed_pseudogene
ENSG00000241641	0.198767	-1.30731	4.08047	-0.320383	0.748678	NA		processed_pseudogene
ENSG00000241651	0	NA	NA	NA	NA	NA		processed_pseudogene
ENSG00000241652	0	NA	NA	NA	NA	NA		misc_RNA
ENSG00000241654	0	NA	NA	NA	NA	NA		processed_pseudogene
ENSG00000241656	0.709627	2.79064	2.61631	1.06663	0.286138	NA		processed_pseudogene
ENSG00000241657	0	NA	NA	NA	NA	NA		lincRNA
ENSG00000241661	0.140335	0.616241	4.08047	0.151022	0.879958	NA		processed_pseudogene
ENSG00000241665	0	NA	NA	NA	NA	NA		misc_RNA
ENSG00000241666	0	NA	NA	NA	NA	NA		antisense
ENSG00000241667	0	NA	NA	NA	NA	NA		lincRNA
ENSG00000241668	0.263034	1.3858	4.04967	0.342201	0.7322	NA		processed_pseudogene
ENSG00000241671	1.1227	0.938061	2.14542	0.437239	0.661938	NA		processed_pseudogene
ENSG00000241673	0	NA	NA	NA	NA	NA		processed_pseudogene
ENSG00000241678	0.539963	0.816981	3.31923	0.246136	0.805577	NA		processed_pseudogene
ENSG00000241679	0	NA	NA	NA	NA	NA		lincRNA
ENSG00000241690	0	NA	NA	NA	NA	NA		protein_coding
ENSG00000241693	0	NA	NA	NA	NA	NA		misc_RNA
ENSG00000241695	0	NA	NA	NA	NA	NA		processed_pseudogene
ENSG00000241709	0	NA	NA	NA	NA	NA		misc_RNA
ENSG00000241717	1.44532	-3.00737	2.17977	-1.37967	0.167687	NA		transcribed_unprocessed_pseudogene
ENSG00000241720	0	NA	NA	NA	NA	NA		antisense
ENSG00000241721	0.323893	1.6344	3.94754	0.414031	0.678851	NA		processed_pseudogene
ENSG00000241722	0.198767	-1.30731	4.08047	-0.320383	0.748678	NA		processed_pseudogene
ENSG00000241723	0.648768	2.67727	2.98412	0.897173	0.369626	NA		processed_pseudogene
ENSG00000241728	0	NA	NA	NA	NA	NA		sense_overlapping
ENSG00000241738	0	NA	NA	NA	NA	NA		processed_pseudogene
ENSG00000241739	0.183559	0.616241	4.08047	0.151022	0.879958	NA		processed_pseudogene
ENSG00000241743	0.122699	0.616241	4.08047	0.151022	0.879958	NA		lincRNA
ENSG00000241744	0.321467	-0.345532	3.99281	-0.0865383	0.931038	NA		processed_pseudogene
ENSG00000241745	0	NA	NA	NA	NA	NA		misc_RNA
ENSG00000241746	1.83761	0.531538	1.62247	0.327611	0.743206	NA		processed_pseudogene
ENSG00000241754	0.345692	-2.10864	4.04663	-0.521085	0.602308	NA		lincRNA
ENSG00000241755	0	NA	NA	NA	NA	NA		IG_V_gene
ENSG00000241756	0.140335	0.616241	4.08047	0.151022	0.879958	NA		misc_RNA
ENSG00000241757	0	NA	NA	NA	NA	NA		misc_RNA
ENSG00000241765	0	NA	NA	NA	NA	NA		processed_pseudogene
ENSG00000241770	0.831654	-1.14605	2.5768	-0.444758	0.656495	NA		antisense
ENSG00000241772	0	NA	NA	NA	NA	NA		3prime_overlapping_ncrna
ENSG00000241776	0	NA	NA	NA	NA	NA		processed_pseudogene
ENSG00000241777	0	NA	NA	NA	NA	NA		unprocessed_pseudogene
ENSG00000241782	0.584501	0.982259	2.88964	0.339924	0.733913	NA		processed_pseudogene
ENSG00000241785	0	NA	NA	NA	NA	NA		misc_RNA
ENSG00000241787	0	NA	NA	NA	NA	NA		unprocessed_pseudogene
ENSG00000241788	0	NA	NA	NA	NA	NA		processed_pseudogene
ENSG00000241789	0	NA	NA	NA	NA	NA		misc_RNA
ENSG00000241790	0	NA	NA	NA	NA	NA		processed_pseudogene
ENSG00000241791	0	NA	NA	NA	NA	NA		misc_RNA
ENSG00000241792	0	NA	NA	NA	NA	NA		lincRNA
ENSG00000241804	0	NA	NA	NA	NA	NA		processed_pseudogene
ENSG00000241807	0	NA	NA	NA	NA	NA		misc_RNA
ENSG00000241808	0.122699	0.616241	4.08047	0.151022	0.879958	NA		processed_pseudogene
ENSG00000241809	0	NA	NA	NA	NA	NA		processed_pseudogene
ENSG00000241810	0	NA	NA	NA	NA	NA		processed_pseudogene
ENSG00000241815	0	NA	NA	NA	NA	NA		processed_pseudogene
ENSG00000241821	0	NA	NA	NA	NA	NA		misc_RNA
ENSG00000241825	0	NA	NA	NA	NA	NA		processed_pseudogene
ENSG00000241828	0	NA	NA	NA	NA	NA		processed_pseudogene
ENSG00000241829	0	NA	NA	NA	NA	NA		processed_pseudogene
ENSG00000241834	0	NA	NA	NA	NA	NA		misc_RNA
ENSG00000241838	0.574455	0.98183	2.90581	0.337885	0.73545	NA		processed_pseudogene
ENSG00000241846	0	NA	NA	NA	NA	NA		processed_pseudogene
ENSG00000241853	0	NA	NA	NA	NA	NA		processed_pseudogene
ENSG00000241859	0.764651	-0.163665	2.93962	-0.0556756	0.9556	NA		transcribed_unprocessed_pseudogene
ENSG00000241860	0	NA	NA	NA	NA	NA		antisense
ENSG00000241861	0	NA	NA	NA	NA	NA		processed_pseudogene
ENSG00000241866	0	NA	NA	NA	NA	NA		misc_RNA
ENSG00000241868	0	NA	NA	NA	NA	NA		misc_RNA
ENSG00000241869	0.122699	0.616241	4.08047	0.151022	0.879958	NA		misc_RNA
ENSG00000241870	0.545126	-1.20742	2.99977	-0.402502	0.687314	NA		processed_pseudogene
ENSG00000241874	0	NA	NA	NA	NA	NA		processed_pseudogene
ENSG00000241877	1.71588	-0.990139	1.58196	-0.625893	0.531385	NA		processed_pseudogene
ENSG00000241879	0	NA	NA	NA	NA	NA		processed_pseudogene
ENSG00000241881	0.188721	-1.30731	4.08047	-0.320383	0.748678	NA		lincRNA
ENSG00000241882	0	NA	NA	NA	NA	NA		lincRNA
ENSG00000241884	0	NA	NA	NA	NA	NA		lincRNA
ENSG00000241886	0.879344	-2.23056	2.54475	-0.876532	0.380741	NA		sense_intronic
ENSG00000241888	0	NA	NA	NA	NA	NA		processed_pseudogene
ENSG00000241891	0	NA	NA	NA	NA	NA		processed_pseudogene
ENSG00000241899	2.84196	-0.200699	1.41679	-0.141657	0.887351	NA		processed_pseudogene
ENSG00000241905	0	NA	NA	NA	NA	NA		processed_pseudogene
ENSG00000241907	0.898348	1.83056	2.2941	0.797946	0.424902	NA		processed_pseudogene
ENSG00000241911	0	NA	NA	NA	NA	NA		TR_V_pseudogene
ENSG00000241912	0	NA	NA	NA	NA	NA		lincRNA
ENSG00000241913	0.507452	2.27531	3.32188	0.684949	0.493376	NA		processed_pseudogene
ENSG00000241917	0	NA	NA	NA	NA	NA		processed_pseudogene
ENSG00000241921	0.188721	-1.30731	4.08047	-0.320383	0.748678	NA		antisense
ENSG00000241926	0	NA	NA	NA	NA	NA		processed_pseudogene
ENSG00000241929	2.75984	-0.219606	1.32687	-0.165506	0.868545	NA		processed_pseudogene
ENSG00000241939	0	NA	NA	NA	NA	NA		misc_RNA
ENSG00000241941	1.22498	0.226394	2.01866	0.112151	0.910704	NA		processed_pseudogene
ENSG00000241942	0	NA	NA	NA	NA	NA		processed_pseudogene
ENSG00000241943	0	NA	NA	NA	NA	NA		misc_RNA
ENSG00000241946	0	NA	NA	NA	NA	NA		processed_pseudogene
ENSG00000241947	0	NA	NA	NA	NA	NA		processed_pseudogene
ENSG00000241950	0	NA	NA	NA	NA	NA		processed_pseudogene
ENSG00000241954	0	NA	NA	NA	NA	NA		lincRNA
ENSG00000241959	0	NA	NA	NA	NA	NA		misc_RNA
ENSG00000241961	0	NA	NA	NA	NA	NA		processed_pseudogene
ENSG00000241962	0.566163	-2.80373	3.57582	-0.78408	0.432993	NA		nonsense_mediated_decay
ENSG00000241963	0	NA	NA	NA	NA	NA		misc_RNA
ENSG00000241964	0	NA	NA	NA	NA	NA		misc_RNA
ENSG00000241965	0.183559	0.616241	4.08047	0.151022	0.879958	NA		processed_pseudogene
ENSG00000241975	1.07432	2.12349	2.1796	0.974259	0.329928	NA		processed_pseudogene
ENSG00000241981	0	NA	NA	NA	NA	NA		processed_pseudogene
ENSG00000241983	0.601803	1.09864	2.8686	0.382988	0.701728	NA		misc_RNA
ENSG00000241984	0.496739	0.659244	3.09419	0.213059	0.831281	NA		processed_pseudogene
ENSG00000241985	0.172846	-1.30731	4.08047	-0.320383	0.748678	NA		sense_intronic
ENSG00000241991	0	NA	NA	NA	NA	NA		processed_pseudogene
ENSG00000241992	0	NA	NA	NA	NA	NA		misc_RNA
ENSG00000241993	0.183559	0.616241	4.08047	0.151022	0.879958	NA		processed_pseudogene
ENSG00000241997	0	NA	NA	NA	NA	NA		misc_RNA
ENSG00000242001	0.183559	0.616241	4.08047	0.151022	0.879958	NA		processed_pseudogene
ENSG00000242009	0	NA	NA	NA	NA	NA		lincRNA
ENSG00000242012	0	NA	NA	NA	NA	NA		lincRNA
ENSG00000242014	0	NA	NA	NA	NA	NA		misc_RNA
ENSG00000242020	1.2742	2.42226	2.55046	0.949735	0.342247	NA		misc_RNA
ENSG00000242021	0	NA	NA	NA	NA	NA		lincRNA
ENSG00000242029	0	NA	NA	NA	NA	NA		lincRNA
ENSG00000242034	0	NA	NA	NA	NA	NA		processed_pseudogene
ENSG00000242036	0	NA	NA	NA	NA	NA		processed_pseudogene
ENSG00000242041	1.48427	-0.0344668	1.76416	-0.0195372	0.984413	NA		processed_pseudogene
ENSG00000242058	0	NA	NA	NA	NA	NA		processed_pseudogene
ENSG00000242061	0	NA	NA	NA	NA	NA		processed_pseudogene
ENSG00000242062	0.198767	-1.30731	4.08047	-0.320383	0.748678	NA		processed_pseudogene
ENSG00000242065	0.122699	0.616241	4.08047	0.151022	0.879958	NA		misc_RNA
ENSG00000242066	0	NA	NA	NA	NA	NA		misc_RNA
ENSG00000242067	0.680298	1.30023	2.77134	0.469173	0.638946	NA		processed_pseudogene
ENSG00000242070	2.17221	0.269893	1.6919	0.159521	0.873259	NA		processed_pseudogene
ENSG00000242072	0.183559	0.616241	4.08047	0.151022	0.879958	NA		lincRNA
ENSG00000242073	0	NA	NA	NA	NA	NA		transcribed_unprocessed_pseudogene
ENSG00000242076	0	NA	NA	NA	NA	NA		IG_V_gene
ENSG00000242078	0.183559	0.616241	4.08047	0.151022	0.879958	NA		lincRNA
ENSG00000242079	0	NA	NA	NA	NA	NA		misc_RNA
ENSG00000242080	0	NA	NA	NA	NA	NA		processed_pseudogene
ENSG00000242085	1.80266	-0.921064	1.68127	-0.547838	0.583803	NA		processed_pseudogene
ENSG00000242087	1.22333	-0.732054	1.92322	-0.38064	0.70347	NA		processed_pseudogene
ENSG00000242088	1.44495	0.572463	1.99201	0.28738	0.773822	NA		processed_pseudogene
ENSG00000242094	0.345692	-2.10864	4.04663	-0.521085	0.602308	NA		sense_intronic
ENSG00000242097	0.183559	0.616241	4.08047	0.151022	0.879958	NA		processed_pseudogene
ENSG00000242101	0	NA	NA	NA	NA	NA		misc_RNA
ENSG00000242102	0	NA	NA	NA	NA	NA		misc_RNA
ENSG00000242103	0.183559	0.616241	4.08047	0.151022	0.879958	NA		processed_pseudogene
ENSG00000242104	0.728017	-1.79484	2.70129	-0.664438	0.50641	NA		lincRNA
ENSG00000242107	0	NA	NA	NA	NA	NA		protein_coding
ENSG00000242109	0	NA	NA	NA	NA	NA		transcribed_processed_pseudogene
ENSG00000242111	0	NA	NA	NA	NA	NA		processed_transcript
ENSG00000242113	0	NA	NA	NA	NA	NA		misc_RNA
ENSG00000242118	0	NA	NA	NA	NA	NA		misc_RNA
ENSG00000242119	0	NA	NA	NA	NA	NA		processed_pseudogene
ENSG00000242121	0	NA	NA	NA	NA	NA		misc_RNA
ENSG00000242123	0	NA	NA	NA	NA	NA		processed_pseudogene
ENSG00000242134	0.122699	0.616241	4.08047	0.151022	0.879958	NA		processed_pseudogene
ENSG00000242135	0.183559	0.616241	4.08047	0.151022	0.879958	NA		processed_pseudogene
ENSG00000242136	0.198767	-1.30731	4.08047	-0.320383	0.748678	NA		lincRNA
ENSG00000242137	1.89115	-0.571436	1.48381	-0.385114	0.700153	NA		processed_pseudogene
ENSG00000242140	2.38747	0.591259	1.6317	0.362358	0.717085	NA		processed_pseudogene
ENSG00000242142	0.797447	-0.982726	2.41345	-0.407187	0.68387	NA		processed_pseudogene
ENSG00000242145	0.183559	0.616241	4.08047	0.151022	0.879958	NA		lincRNA
ENSG00000242151	0	NA	NA	NA	NA	NA		processed_pseudogene
ENSG00000242152	0	NA	NA	NA	NA	NA		processed_pseudogene
ENSG00000242154	0	NA	NA	NA	NA	NA		antisense
ENSG00000242156	0	NA	NA	NA	NA	NA		unprocessed_pseudogene
ENSG00000242158	0	NA	NA	NA	NA	NA		misc_RNA
ENSG00000242163	1.47049	-0.0310916	1.76753	-0.0175904	0.985966	NA		processed_pseudogene
ENSG00000242165	0	NA	NA	NA	NA	NA		misc_RNA
ENSG00000242170	0.140335	0.616241	4.08047	0.151022	0.879958	NA		misc_RNA
ENSG00000242175	0.183559	0.616241	4.08047	0.151022	0.879958	NA		misc_RNA
ENSG00000242176	0.706219	1.29916	2.73945	0.474242	0.635327	NA		processed_pseudogene
ENSG00000242178	0	NA	NA	NA	NA	NA		processed_pseudogene
ENSG00000242182	0.345692	-2.10864	4.04663	-0.521085	0.602308	NA		misc_RNA
ENSG00000242186	0	NA	NA	NA	NA	NA		unprocessed_pseudogene
ENSG00000242190	0	NA	NA	NA	NA	NA		lincRNA
ENSG00000242195	0	NA	NA	NA	NA	NA		processed_pseudogene
ENSG00000242197	0	NA	NA	NA	NA	NA		processed_pseudogene
ENSG00000242198	0.183559	0.616241	4.08047	0.151022	0.879958	NA		processed_pseudogene
ENSG00000242199	1.07189	0.809743	2.36452	0.342455	0.732008	NA		processed_pseudogene
ENSG00000242201	0	NA	NA	NA	NA	NA		misc_RNA
ENSG00000242206	0.367117	1.79763	4.01572	0.447648	0.654408	NA		processed_pseudogene
ENSG00000242207	0.122699	0.616241	4.08047	0.151022	0.879958	NA		antisense
ENSG00000242209	0	NA	NA	NA	NA	NA		processed_pseudogene
ENSG00000242214	0	NA	NA	NA	NA	NA		unprocessed_pseudogene
ENSG00000242216	0.183559	0.616241	4.08047	0.151022	0.879958	NA		misc_RNA
ENSG00000242222	0.695506	-0.246213	2.55888	-0.0962189	0.923347	NA		processed_pseudogene
ENSG00000242229	0	NA	NA	NA	NA	NA		processed_pseudogene
ENSG00000242236	0	NA	NA	NA	NA	NA		misc_RNA
ENSG00000242241	0	NA	NA	NA	NA	NA		misc_RNA
ENSG00000242244	0	NA	NA	NA	NA	NA		processed_pseudogene
ENSG00000242246	0	NA	NA	NA	NA	NA		processed_pseudogene
ENSG00000242248	0.662662	1.25513	2.79136	0.449647	0.652965	NA		processed_pseudogene
ENSG00000242251	0	NA	NA	NA	NA	NA		misc_RNA
ENSG00000242255	0	NA	NA	NA	NA	NA		transcribed_unprocessed_pseudogene
ENSG00000242256	0.122699	0.616241	4.08047	0.151022	0.879958	NA		misc_RNA
ENSG00000242261	0	NA	NA	NA	NA	NA		processed_pseudogene
ENSG00000242266	0	NA	NA	NA	NA	NA		misc_RNA
ENSG00000242267	0	NA	NA	NA	NA	NA		processed_transcript
ENSG00000242278	0.198767	-1.30731	4.08047	-0.320383	0.748678	NA		processed_pseudogene
ENSG00000242279	0	NA	NA	NA	NA	NA		processed_pseudogene
ENSG00000242280	0	NA	NA	NA	NA	NA		processed_pseudogene
ENSG00000242281	0	NA	NA	NA	NA	NA		misc_RNA
ENSG00000242282	0	NA	NA	NA	NA	NA		lincRNA
ENSG00000242285	0.122699	0.616241	4.08047	0.151022	0.879958	NA		processed_pseudogene
ENSG00000242291	0.122699	0.616241	4.08047	0.151022	0.879958	NA		processed_pseudogene
ENSG00000242292	0.28067	1.45816	4.04404	0.36057	0.718421	NA		processed_pseudogene
ENSG00000242293	0	NA	NA	NA	NA	NA		processed_pseudogene
ENSG00000242295	0.188721	-1.30731	4.08047	-0.320383	0.748678	NA		processed_pseudogene
ENSG00000242296	0	NA	NA	NA	NA	NA		unprocessed_pseudogene
ENSG00000242307	0	NA	NA	NA	NA	NA		processed_pseudogene
ENSG00000242308	0	NA	NA	NA	NA	NA		unprocessed_pseudogene
ENSG00000242314	0.73873	-0.101042	2.71932	-0.0371571	0.97036	NA		processed_pseudogene
ENSG00000242315	0	NA	NA	NA	NA	NA		misc_RNA
ENSG00000242317	0.140335	0.616241	4.08047	0.151022	0.879958	NA		lincRNA
ENSG00000242318	0	NA	NA	NA	NA	NA		processed_pseudogene
ENSG00000242320	0.122699	0.616241	4.08047	0.151022	0.879958	NA		processed_pseudogene
ENSG00000242321	0	NA	NA	NA	NA	NA		processed_pseudogene
ENSG00000242324	0.451755	0.433873	3.18762	0.136112	0.891733	NA		unprocessed_pseudogene
ENSG00000242325	0	NA	NA	NA	NA	NA		processed_pseudogene
ENSG00000242326	0	NA	NA	NA	NA	NA		processed_pseudogene
ENSG00000242329	0	NA	NA	NA	NA	NA		processed_pseudogene
ENSG00000242330	0	NA	NA	NA	NA	NA		misc_RNA
ENSG00000242337	1.12689	2.22615	2.16392	1.02876	0.303593	NA		processed_transcript
ENSG00000242338	2.2436	0.46027	1.62197	0.283772	0.776585	NA		processed_transcript
ENSG00000242341	0	NA	NA	NA	NA	NA		misc_RNA
ENSG00000242348	0	NA	NA	NA	NA	NA		misc_RNA
ENSG00000242353	0.122699	0.616241	4.08047	0.151022	0.879958	NA		processed_pseudogene
ENSG00000242360	0	NA	NA	NA	NA	NA		misc_RNA
ENSG00000242365	0	NA	NA	NA	NA	NA		processed_pseudogene
ENSG00000242371	0	NA	NA	NA	NA	NA		IG_V_gene
ENSG00000242375	0.198767	-1.30731	4.08047	-0.320383	0.748678	NA		lincRNA
ENSG00000242381	0	NA	NA	NA	NA	NA		misc_RNA
ENSG00000242387	0	NA	NA	NA	NA	NA		transcribed_processed_pseudogene
ENSG00000242390	0.561339	2.45481	3.5919	0.683431	0.494335	NA		processed_pseudogene
ENSG00000242391	0	NA	NA	NA	NA	NA		antisense
ENSG00000242393	0	NA	NA	NA	NA	NA		unprocessed_pseudogene
ENSG00000242398	0	NA	NA	NA	NA	NA		misc_RNA
ENSG00000242399	0	NA	NA	NA	NA	NA		processed_pseudogene
ENSG00000242407	0	NA	NA	NA	NA	NA		lincRNA
ENSG00000242411	0.991384	-0.412544	2.41238	-0.171011	0.864215	NA		processed_pseudogene
ENSG00000242417	0	NA	NA	NA	NA	NA		processed_pseudogene
ENSG00000242423	0	NA	NA	NA	NA	NA		processed_pseudogene
ENSG00000242430	0	NA	NA	NA	NA	NA		misc_RNA
ENSG00000242431	0.263034	1.3858	4.04967	0.342201	0.7322	NA		processed_pseudogene
ENSG00000242435	0	NA	NA	NA	NA	NA		transcribed_unprocessed_pseudogene
ENSG00000242436	0	NA	NA	NA	NA	NA		misc_RNA
ENSG00000242439	1.50916	-0.729086	1.90203	-0.383319	0.701483	NA		processed_pseudogene
ENSG00000242440	0	NA	NA	NA	NA	NA		lincRNA
ENSG00000242444	0	NA	NA	NA	NA	NA		transcribed_processed_pseudogene
ENSG00000242456	0	NA	NA	NA	NA	NA		processed_pseudogene
ENSG00000242461	0	NA	NA	NA	NA	NA		processed_pseudogene
ENSG00000242472	0	NA	NA	NA	NA	NA		IG_J_gene
ENSG00000242473	0	NA	NA	NA	NA	NA		unprocessed_pseudogene
ENSG00000242482	0	NA	NA	NA	NA	NA		misc_RNA
ENSG00000242483	0	NA	NA	NA	NA	NA		misc_RNA
ENSG00000242488	0	NA	NA	NA	NA	NA		transcribed_processed_pseudogene
ENSG00000242493	0	NA	NA	NA	NA	NA		misc_RNA
ENSG00000242507	0	NA	NA	NA	NA	NA		processed_transcript
ENSG00000242509	0	NA	NA	NA	NA	NA		misc_RNA
ENSG00000242510	0	NA	NA	NA	NA	NA		processed_pseudogene
ENSG00000242520	0.140335	0.616241	4.08047	0.151022	0.879958	NA		transcribed_unprocessed_pseudogene
ENSG00000242524	0	NA	NA	NA	NA	NA		unprocessed_pseudogene
ENSG00000242525	0	NA	NA	NA	NA	NA		unprocessed_pseudogene
ENSG00000242529	0	NA	NA	NA	NA	NA		processed_pseudogene
ENSG00000242531	0	NA	NA	NA	NA	NA		unprocessed_pseudogene
ENSG00000242534	0	NA	NA	NA	NA	NA		IG_V_gene
ENSG00000242536	0	NA	NA	NA	NA	NA		lincRNA
ENSG00000242537	2.96761	0.623242	1.33912	0.465412	0.641636	NA		processed_pseudogene
ENSG00000242539	0	NA	NA	NA	NA	NA		antisense
ENSG00000242540	0	NA	NA	NA	NA	NA		3prime_overlapping_ncrna
ENSG00000242545	0	NA	NA	NA	NA	NA		lincRNA
ENSG00000242547	0	NA	NA	NA	NA	NA		misc_RNA
ENSG00000242551	0	NA	NA	NA	NA	NA		unprocessed_pseudogene
ENSG00000242552	0.122699	0.616241	4.08047	0.151022	0.879958	NA		processed_pseudogene
ENSG00000242553	0.421004	2.0401	3.9991	0.51014	0.609953	NA		lincRNA
ENSG00000242559	0	NA	NA	NA	NA	NA		misc_RNA
ENSG00000242560	0	NA	NA	NA	NA	NA		misc_RNA
ENSG00000242561	0	NA	NA	NA	NA	NA		processed_pseudogene
ENSG00000242565	0	NA	NA	NA	NA	NA		misc_RNA
ENSG00000242568	0.356404	-0.345531	3.84282	-0.089916	0.928354	NA		lincRNA
ENSG00000242573	0.446593	2.11126	3.12661	0.675254	0.499514	NA		processed_pseudogene
ENSG00000242575	0.617679	1.09867	2.84491	0.386187	0.699358	NA		transcribed_processed_pseudogene
ENSG00000242578	0.377442	-2.21852	4.03655	-0.549609	0.582588	NA		lincRNA
ENSG00000242580	0	NA	NA	NA	NA	NA		IG_V_gene
ENSG00000242583	0	NA	NA	NA	NA	NA		processed_pseudogene
ENSG00000242586	0	NA	NA	NA	NA	NA		unprocessed_pseudogene
ENSG00000242590	0	NA	NA	NA	NA	NA		sense_intronic
ENSG00000242593	0.263034	1.3858	4.04967	0.342201	0.7322	NA		antisense
ENSG00000242595	0	NA	NA	NA	NA	NA		processed_pseudogene
ENSG00000242598	0	NA	NA	NA	NA	NA		processed_pseudogene
ENSG00000242602	3.04187	-0.0400083	1.2507	-0.0319887	0.974481	NA		processed_pseudogene
ENSG00000242607	0	NA	NA	NA	NA	NA		processed_pseudogene
ENSG00000242608	0.140335	0.616241	4.08047	0.151022	0.879958	NA		processed_pseudogene
ENSG00000242609	1.90494	0.683346	1.59216	0.429196	0.667781	NA		processed_pseudogene
ENSG00000242610	0	NA	NA	NA	NA	NA		processed_pseudogene
ENSG00000242611	0	NA	NA	NA	NA	NA		lincRNA
ENSG00000242613	0.367117	1.79763	4.01572	0.447648	0.654408	NA		processed_pseudogene
ENSG00000242614	0	NA	NA	NA	NA	NA		misc_RNA
ENSG00000242618	0	NA	NA	NA	NA	NA		lincRNA
ENSG00000242628	0.183559	0.616241	4.08047	0.151022	0.879958	NA		antisense
ENSG00000242635	0	NA	NA	NA	NA	NA		processed_pseudogene
ENSG00000242636	0.64536	1.14624	2.5924	0.442152	0.658379	NA		processed_pseudogene
ENSG00000242638	0	NA	NA	NA	NA	NA		misc_RNA
ENSG00000242640	1.53651	-0.640019	1.74986	-0.365755	0.714548	NA		processed_pseudogene
ENSG00000242650	0.183559	0.616241	4.08047	0.151022	0.879958	NA		misc_RNA
ENSG00000242651	0	NA	NA	NA	NA	NA		misc_RNA
ENSG00000242653	0	NA	NA	NA	NA	NA		misc_RNA
ENSG00000242654	0	NA	NA	NA	NA	NA		processed_pseudogene
ENSG00000242657	0	NA	NA	NA	NA	NA		misc_RNA
ENSG00000242659	0	NA	NA	NA	NA	NA		lincRNA
ENSG00000242660	0.122699	0.616241	4.08047	0.151022	0.879958	NA		processed_pseudogene
ENSG00000242661	0.397534	-2.28381	4.03089	-0.566578	0.571001	NA		processed_pseudogene
ENSG00000242667	1.84794	0.648055	1.63941	0.395297	0.692624	NA		processed_pseudogene
ENSG00000242668	0	NA	NA	NA	NA	NA		misc_RNA
ENSG00000242673	0	NA	NA	NA	NA	NA		misc_RNA
ENSG00000242675	0	NA	NA	NA	NA	NA		processed_pseudogene
ENSG00000242683	0.140335	0.616241	4.08047	0.151022	0.879958	NA		processed_pseudogene
ENSG00000242688	0.122699	0.616241	4.08047	0.151022	0.879958	NA		misc_RNA
ENSG00000242692	1.36266	-1.0579	1.8521	-0.57119	0.567871	NA		processed_pseudogene
ENSG00000242696	0	NA	NA	NA	NA	NA		misc_RNA
ENSG00000242699	0	NA	NA	NA	NA	NA		misc_RNA
ENSG00000242703	2.36366	-0.97178	1.53176	-0.634418	0.525808	NA		processed_pseudogene
ENSG00000242706	0	NA	NA	NA	NA	NA		processed_pseudogene
ENSG00000242707	0	NA	NA	NA	NA	NA		misc_RNA
ENSG00000242709	0	NA	NA	NA	NA	NA		processed_pseudogene
ENSG00000242719	0	NA	NA	NA	NA	NA		misc_RNA
ENSG00000242727	0	NA	NA	NA	NA	NA		processed_pseudogene
ENSG00000242728	0	NA	NA	NA	NA	NA		processed_pseudogene
ENSG00000242729	0	NA	NA	NA	NA	NA		processed_pseudogene
ENSG00000242731	0.172846	-1.30731	4.08047	-0.320383	0.748678	NA		unprocessed_pseudogene
ENSG00000242735	0	NA	NA	NA	NA	NA		processed_pseudogene
ENSG00000242736	0	NA	NA	NA	NA	NA		TR_V_pseudogene
ENSG00000242737	0.361567	-2.1652	3.7805	-0.572728	0.566829	NA		processed_pseudogene
ENSG00000242741	0.172846	-1.30731	4.08047	-0.320383	0.748678	NA		lincRNA
ENSG00000242747	1.14238	-0.836717	2.10587	-0.397326	0.691127	NA		processed_pseudogene
ENSG00000242748	0.339102	-0.345531	3.91415	-0.0882774	0.929656	NA		transcribed_processed_pseudogene
ENSG00000242752	0	NA	NA	NA	NA	NA		processed_pseudogene
ENSG00000242753	0	NA	NA	NA	NA	NA		lincRNA
ENSG00000242757	0	NA	NA	NA	NA	NA		processed_pseudogene
ENSG00000242764	0	NA	NA	NA	NA	NA		misc_RNA
ENSG00000242766	0	NA	NA	NA	NA	NA		IG_V_gene
ENSG00000242768	0	NA	NA	NA	NA	NA		processed_pseudogene
ENSG00000242769	0	NA	NA	NA	NA	NA		misc_RNA
ENSG00000242770	0	NA	NA	NA	NA	NA		antisense
ENSG00000242771	0	NA	NA	NA	NA	NA		TR_V_pseudogene
ENSG00000242775	1.60114	0.207799	1.82761	0.1137	0.909476	NA		lincRNA
ENSG00000242790	0	NA	NA	NA	NA	NA		lincRNA
ENSG00000242791	0	NA	NA	NA	NA	NA		lincRNA
ENSG00000242793	0	NA	NA	NA	NA	NA		processed_pseudogene
ENSG00000242794	0	NA	NA	NA	NA	NA		misc_RNA
ENSG00000242795	0	NA	NA	NA	NA	NA		sense_intronic
ENSG00000242797	0	NA	NA	NA	NA	NA		antisense
ENSG00000242798	0.397534	-2.28381	4.03089	-0.566578	0.571001	NA		antisense
ENSG00000242807	0	NA	NA	NA	NA	NA		processed_pseudogene
ENSG00000242810	0.188721	-1.30731	4.08047	-0.320383	0.748678	NA		processed_pseudogene
ENSG00000242811	0	NA	NA	NA	NA	NA		misc_RNA
ENSG00000242816	0	NA	NA	NA	NA	NA		lincRNA
ENSG00000242818	0	NA	NA	NA	NA	NA		misc_RNA
ENSG00000242828	0	NA	NA	NA	NA	NA		lincRNA
ENSG00000242829	0.377442	-2.21852	4.03655	-0.549609	0.582588	NA		processed_pseudogene
ENSG00000242834	0	NA	NA	NA	NA	NA		processed_pseudogene
ENSG00000242836	0	NA	NA	NA	NA	NA		unprocessed_pseudogene
ENSG00000242837	0.345692	-2.10864	4.04663	-0.521085	0.602308	NA		processed_pseudogene
ENSG00000242841	0	NA	NA	NA	NA	NA		processed_pseudogene
ENSG00000242850	0.997268	3.24931	2.40286	1.35226	0.176291	NA		processed_pseudogene
ENSG00000242853	0	NA	NA	NA	NA	NA		misc_RNA
ENSG00000242854	0	NA	NA	NA	NA	NA		unprocessed_pseudogene
ENSG00000242855	0	NA	NA	NA	NA	NA		misc_RNA
ENSG00000242856	0	NA	NA	NA	NA	NA		transcribed_processed_pseudogene
ENSG00000242860	0	NA	NA	NA	NA	NA		misc_RNA
ENSG00000242863	0	NA	NA	NA	NA	NA		misc_RNA
ENSG00000242865	0	NA	NA	NA	NA	NA		misc_RNA
ENSG00000242876	0.172846	-1.30731	4.08047	-0.320383	0.748678	NA		misc_RNA
ENSG00000242880	0.57038	-2.81159	3.17382	-0.885869	0.375688	NA		lincRNA
ENSG00000242887	0	NA	NA	NA	NA	NA		IG_J_gene
ENSG00000242888	0	NA	NA	NA	NA	NA		processed_pseudogene
ENSG00000242889	0	NA	NA	NA	NA	NA		misc_RNA
ENSG00000242893	0	NA	NA	NA	NA	NA		misc_RNA
ENSG00000242894	0.122699	0.616241	4.08047	0.151022	0.879958	NA		misc_RNA
ENSG00000242899	1.54722	0.0319517	1.75256	0.0182315	0.985454	NA		processed_pseudogene
ENSG00000242908	0	NA	NA	NA	NA	NA		antisense
ENSG00000242911	0	NA	NA	NA	NA	NA		processed_pseudogene
ENSG00000242912	0	NA	NA	NA	NA	NA		misc_RNA
ENSG00000242915	0.140335	0.616241	4.08047	0.151022	0.879958	NA		processed_pseudogene
ENSG00000242922	0.140335	0.616241	4.08047	0.151022	0.879958	NA		processed_pseudogene
ENSG00000242928	0	NA	NA	NA	NA	NA		misc_RNA
ENSG00000242931	0	NA	NA	NA	NA	NA		processed_pseudogene
ENSG00000242936	0	NA	NA	NA	NA	NA		processed_pseudogene
ENSG00000242941	0	NA	NA	NA	NA	NA		processed_pseudogene
ENSG00000242943	0	NA	NA	NA	NA	NA		processed_pseudogene
ENSG00000242945	0.368098	1.8656	4.01079	0.465145	0.641827	NA		processed_pseudogene
ENSG00000242948	0	NA	NA	NA	NA	NA		processed_transcript
ENSG00000242953	0	NA	NA	NA	NA	NA		processed_pseudogene
ENSG00000242958	0	NA	NA	NA	NA	NA		processed_pseudogene
ENSG00000242963	0	NA	NA	NA	NA	NA		processed_pseudogene
ENSG00000242968	0.842009	3.03929	3.1115	0.976791	0.328673	NA		processed_pseudogene
ENSG00000242971	0	NA	NA	NA	NA	NA		misc_RNA
ENSG00000242976	0	NA	NA	NA	NA	NA		misc_RNA
ENSG00000242978	0	NA	NA	NA	NA	NA		processed_pseudogene
ENSG00000242979	0	NA	NA	NA	NA	NA		processed_pseudogene
ENSG00000242983	0.397534	-2.28381	4.03089	-0.566578	0.571001	NA		processed_pseudogene
ENSG00000242985	0.188721	-1.30731	4.08047	-0.320383	0.748678	NA		misc_RNA
ENSG00000242986	0	NA	NA	NA	NA	NA		processed_pseudogene
ENSG00000242989	0	NA	NA	NA	NA	NA		misc_RNA
ENSG00000242990	1.50191	-0.00984267	1.65086	-0.00596214	0.995243	NA		processed_pseudogene
ENSG00000242991	0	NA	NA	NA	NA	NA		processed_pseudogene
ENSG00000242992	2.9285	-1.26881	1.2466	-1.01781	0.308767	NA		processed_pseudogene
ENSG00000242993	0	NA	NA	NA	NA	NA		processed_pseudogene
ENSG00000242995	0	NA	NA	NA	NA	NA		processed_pseudogene
ENSG00000242998	0	NA	NA	NA	NA	NA		misc_RNA
ENSG00000242999	0	NA	NA	NA	NA	NA		misc_RNA
ENSG00000243004	0.172846	-1.30731	4.08047	-0.320383	0.748678	NA		sense_overlapping
ENSG00000243005	0	NA	NA	NA	NA	NA		misc_RNA
ENSG00000243007	1.45944	-0.655113	1.80089	-0.363773	0.716028	NA		processed_pseudogene
ENSG00000243008	0	NA	NA	NA	NA	NA		processed_transcript
ENSG00000243011	0	NA	NA	NA	NA	NA		misc_RNA
ENSG00000243014	2.7494	0.495481	1.26085	0.392974	0.694339	NA		processed_pseudogene
ENSG00000243015	0	NA	NA	NA	NA	NA		misc_RNA
ENSG00000243016	0	NA	NA	NA	NA	NA		unprocessed_pseudogene
ENSG00000243018	0	NA	NA	NA	NA	NA		antisense
ENSG00000243020	0.140335	0.616241	4.08047	0.151022	0.879958	NA		processed_pseudogene
ENSG00000243022	0	NA	NA	NA	NA	NA		processed_pseudogene
ENSG00000243024	2.44338	3.50339	1.89266	1.85105	0.0641631	NA		processed_transcript
ENSG00000243025	0	NA	NA	NA	NA	NA		processed_pseudogene
ENSG00000243027	0	NA	NA	NA	NA	NA		misc_RNA
ENSG00000243029	0.198767	-1.30731	4.08047	-0.320383	0.748678	NA		misc_RNA
ENSG00000243033	0.188721	-1.30731	4.08047	-0.320383	0.748678	NA		processed_pseudogene
ENSG00000243035	0	NA	NA	NA	NA	NA		misc_RNA
ENSG00000243038	0	NA	NA	NA	NA	NA		processed_pseudogene
ENSG00000243044	0	NA	NA	NA	NA	NA		processed_pseudogene
ENSG00000243048	0	NA	NA	NA	NA	NA		unprocessed_pseudogene
ENSG00000243049	0	NA	NA	NA	NA	NA		misc_RNA
ENSG00000243050	0	NA	NA	NA	NA	NA		processed_pseudogene
ENSG00000243051	0	NA	NA	NA	NA	NA		misc_RNA
ENSG00000243053	0.815082	-0.921935	2.5868	-0.3564	0.721541	NA		processed_pseudogene
ENSG00000243055	0	NA	NA	NA	NA	NA		antisense
ENSG00000243058	0.382326	-0.345531	3.74533	-0.0922566	0.926494	NA		processed_pseudogene
ENSG00000243059	0	NA	NA	NA	NA	NA		misc_RNA
ENSG00000243063	0	NA	NA	NA	NA	NA		IG_V_gene
ENSG00000243066	0	NA	NA	NA	NA	NA		misc_RNA
ENSG00000243072	0	NA	NA	NA	NA	NA		processed_pseudogene
ENSG00000243075	0	NA	NA	NA	NA	NA		misc_RNA
ENSG00000243081	0	NA	NA	NA	NA	NA		lincRNA
ENSG00000243085	0.812264	1.64772	2.87108	0.573903	0.566033	NA		processed_pseudogene
ENSG00000243089	0	NA	NA	NA	NA	NA		lincRNA
ENSG00000243094	0.526068	2.37322	3.22892	0.734989	0.462346	NA		processed_pseudogene
ENSG00000243095	0.576215	1.03394	2.90534	0.355877	0.721932	NA		processed_pseudogene
ENSG00000243101	2.96866	0.398089	1.33096	0.299099	0.764864	NA		processed_pseudogene
ENSG00000243103	0	NA	NA	NA	NA	NA		misc_RNA
ENSG00000243104	0	NA	NA	NA	NA	NA		processed_pseudogene
ENSG00000243107	0.418245	0.362997	3.61956	0.100288	0.920116	NA		sense_overlapping
ENSG00000243115	0	NA	NA	NA	NA	NA		misc_RNA
ENSG00000243116	0.815779	-1.11476	2.59027	-0.430366	0.666929	NA		processed_pseudogene
ENSG00000243122	0.624601	-0.420093	2.63949	-0.159157	0.873545	NA		processed_pseudogene
ENSG00000243124	0	NA	NA	NA	NA	NA		misc_RNA
ENSG00000243125	0	NA	NA	NA	NA	NA		misc_RNA
ENSG00000243129	0.311421	-0.345532	4.04063	-0.0855142	0.931853	NA		processed_pseudogene
ENSG00000243136	0	NA	NA	NA	NA	NA		misc_RNA
ENSG00000243141	0	NA	NA	NA	NA	NA		processed_pseudogene
ENSG00000243144	0	NA	NA	NA	NA	NA		lincRNA
ENSG00000243149	0.183559	0.616241	4.08047	0.151022	0.879958	NA		lincRNA
ENSG00000243154	0.188721	-1.30731	4.08047	-0.320383	0.748678	NA		processed_pseudogene
ENSG00000243160	0.930193	-0.451583	2.24768	-0.200911	0.840768	NA		processed_pseudogene
ENSG00000243164	0	NA	NA	NA	NA	NA		processed_pseudogene
ENSG00000243165	0	NA	NA	NA	NA	NA		processed_pseudogene
ENSG00000243167	1.4048	1.55191	1.97895	0.784207	0.432919	NA		processed_pseudogene
ENSG00000243171	0	NA	NA	NA	NA	NA		processed_pseudogene
ENSG00000243173	0.313181	-0.345532	4.03209	-0.0856955	0.931708	NA		misc_RNA
ENSG00000243175	2.26584	-0.352162	1.39525	-0.252402	0.800731	NA		processed_transcript
ENSG00000243179	0.468391	-1.15218	3.47702	-0.33137	0.740365	NA		lincRNA
ENSG00000243187	0.550676	2.38871	3.63291	0.657519	0.510847	NA		antisense
ENSG00000243188	0.693746	-0.351648	2.5606	-0.13733	0.89077	NA		unprocessed_pseudogene
ENSG00000243193	0	NA	NA	NA	NA	NA		antisense
ENSG00000243195	0	NA	NA	NA	NA	NA		processed_pseudogene
ENSG00000243220	0	NA	NA	NA	NA	NA		antisense
ENSG00000243225	1.08367	2.17232	2.17994	0.996503	0.319006	NA		processed_pseudogene
ENSG00000243227	0	NA	NA	NA	NA	NA		misc_RNA
ENSG00000243230	0	NA	NA	NA	NA	NA		antisense
ENSG00000243234	2.89978	1.07755	1.32199	0.815097	0.415017	NA		processed_pseudogene
ENSG00000243236	2.53861	1.36006	1.54438	0.880649	0.378508	NA		processed_transcript
ENSG00000243238	0	NA	NA	NA	NA	NA		IG_V_gene
ENSG00000243243	0.789103	2.95736	2.77691	1.06498	0.286885	NA		antisense
ENSG00000243250	0.367117	1.79763	4.01572	0.447648	0.654408	NA		processed_pseudogene
ENSG00000243254	0	NA	NA	NA	NA	NA		misc_RNA
ENSG00000243256	3.11445	2.1393	1.41352	1.51346	0.130164	NA		processed_pseudogene
ENSG00000243257	0	NA	NA	NA	NA	NA		unprocessed_pseudogene
ENSG00000243260	0.172846	-1.30731	4.08047	-0.320383	0.748678	NA		misc_RNA
ENSG00000243264	0	NA	NA	NA	NA	NA		IG_V_gene
ENSG00000243265	1.6212	0.947305	1.70398	0.555937	0.578254	NA		processed_pseudogene
ENSG00000243267	0	NA	NA	NA	NA	NA		misc_RNA
ENSG00000243273	0.183559	0.616241	4.08047	0.151022	0.879958	NA		antisense
ENSG00000243274	0	NA	NA	NA	NA	NA		misc_RNA
ENSG00000243276	0	NA	NA	NA	NA	NA		lincRNA
ENSG00000243280	1.19631	0.129035	2.08747	0.0618142	0.950711	NA		processed_pseudogene
ENSG00000243287	0.52266	0.658059	3.04416	0.216171	0.828855	NA		processed_pseudogene
ENSG00000243289	0.245399	1.31868	4.05376	0.325297	0.744956	NA		unprocessed_pseudogene
ENSG00000243290	0	NA	NA	NA	NA	NA		IG_V_gene
ENSG00000243295	0	NA	NA	NA	NA	NA		lincRNA
ENSG00000243296	0	NA	NA	NA	NA	NA		lincRNA
ENSG00000243297	1.20393	-0.837185	2.05425	-0.407539	0.683612	NA		processed_pseudogene
ENSG00000243303	0	NA	NA	NA	NA	NA		processed_pseudogene
ENSG00000243304	0.172846	-1.30731	4.08047	-0.320383	0.748678	NA		processed_pseudogene
ENSG00000243305	0	NA	NA	NA	NA	NA		antisense
ENSG00000243307	0	NA	NA	NA	NA	NA		processed_pseudogene
ENSG00000243313	0	NA	NA	NA	NA	NA		misc_RNA
ENSG00000243314	0.172846	-1.30731	4.08047	-0.320383	0.748678	NA		processed_pseudogene
ENSG00000243328	0	NA	NA	NA	NA	NA		processed_pseudogene
ENSG00000243333	0	NA	NA	NA	NA	NA		misc_RNA
ENSG00000243338	0	NA	NA	NA	NA	NA		misc_RNA
ENSG00000243339	0	NA	NA	NA	NA	NA		misc_RNA
ENSG00000243345	0	NA	NA	NA	NA	NA		lincRNA
ENSG00000243346	0	NA	NA	NA	NA	NA		misc_RNA
ENSG00000243347	0	NA	NA	NA	NA	NA		lincRNA
ENSG00000243349	0.122699	0.616241	4.08047	0.151022	0.879958	NA		processed_transcript
ENSG00000243352	0.122699	0.616241	4.08047	0.151022	0.879958	NA		misc_RNA
ENSG00000243353	0.140335	0.616241	4.08047	0.151022	0.879958	NA		processed_pseudogene
ENSG00000243355	0	NA	NA	NA	NA	NA		processed_pseudogene
ENSG00000243359	0	NA	NA	NA	NA	NA		misc_RNA
ENSG00000243365	0	NA	NA	NA	NA	NA		misc_RNA
ENSG00000243366	0	NA	NA	NA	NA	NA		misc_RNA
ENSG00000243368	0	NA	NA	NA	NA	NA		antisense
ENSG00000243370	0	NA	NA	NA	NA	NA		misc_RNA
ENSG00000243373	0	NA	NA	NA	NA	NA		misc_RNA
ENSG00000243374	0	NA	NA	NA	NA	NA		misc_RNA
ENSG00000243378	0	NA	NA	NA	NA	NA		processed_pseudogene
ENSG00000243383	0	NA	NA	NA	NA	NA		misc_RNA
ENSG00000243384	0.172846	-1.30731	4.08047	-0.320383	0.748678	NA		antisense
ENSG00000243385	0	NA	NA	NA	NA	NA		processed_pseudogene
ENSG00000243396	0.668158	-0.431078	2.80081	-0.153912	0.877679	NA		processed_pseudogene
ENSG00000243398	0	NA	NA	NA	NA	NA		misc_RNA
ENSG00000243402	0.453515	0.499501	3.5196	0.14192	0.887143	NA		processed_pseudogene
ENSG00000243404	0.198767	-1.30731	4.08047	-0.320383	0.748678	NA		processed_pseudogene
ENSG00000243410	0	NA	NA	NA	NA	NA		antisense
ENSG00000243415	0	NA	NA	NA	NA	NA		antisense
ENSG00000243417	2.55756	0.365196	1.28722	0.283708	0.776634	NA		processed_pseudogene
ENSG00000243420	0	NA	NA	NA	NA	NA		misc_RNA
ENSG00000243422	1.55936	0.84357	1.91149	0.441317	0.658984	NA		processed_pseudogene
ENSG00000243423	0.188721	-1.30731	4.08047	-0.320383	0.748678	NA		processed_pseudogene
ENSG00000243424	0	NA	NA	NA	NA	NA		misc_RNA
ENSG00000243426	0	NA	NA	NA	NA	NA		misc_RNA
ENSG00000243429	0.367117	1.79763	4.01572	0.447648	0.654408	NA		unprocessed_pseudogene
ENSG00000243433	0	NA	NA	NA	NA	NA		antisense
ENSG00000243437	0	NA	NA	NA	NA	NA		misc_RNA
ENSG00000243438	0	NA	NA	NA	NA	NA		processed_pseudogene
ENSG00000243439	0	NA	NA	NA	NA	NA		misc_RNA
ENSG00000243446	0	NA	NA	NA	NA	NA		misc_RNA
ENSG00000243455	1.5247	-0.678623	1.66492	-0.4076	0.683568	NA		processed_pseudogene
ENSG00000243466	0	NA	NA	NA	NA	NA		IG_V_gene
ENSG00000243469	0.711381	-0.2892	2.54254	-0.113744	0.90944	NA		processed_pseudogene
ENSG00000243478	0.484266	-1.20662	3.11535	-0.387316	0.698522	NA		processed_transcript
ENSG00000243483	0	NA	NA	NA	NA	NA		processed_pseudogene
ENSG00000243485	0	NA	NA	NA	NA	NA		lincRNA
ENSG00000243486	0.245399	1.31868	4.05376	0.325297	0.744956	NA		lincRNA
ENSG00000243488	0	NA	NA	NA	NA	NA		misc_RNA
ENSG00000243491	0	NA	NA	NA	NA	NA		lincRNA
ENSG00000243494	0.183559	0.616241	4.08047	0.151022	0.879958	NA		processed_pseudogene
ENSG00000243499	0.183559	0.616241	4.08047	0.151022	0.879958	NA		processed_pseudogene
ENSG00000243501	0	NA	NA	NA	NA	NA		nonsense_mediated_decay
ENSG00000243503	0.321467	-0.345532	3.99281	-0.0865383	0.931038	NA		processed_pseudogene
ENSG00000243505	0	NA	NA	NA	NA	NA		misc_RNA
ENSG00000243507	0.89494	0.353594	2.34253	0.150945	0.880019	NA		processed_pseudogene
ENSG00000243508	0.55858	0.981144	2.93227	0.334603	0.737925	NA		processed_pseudogene
ENSG00000243510	0	NA	NA	NA	NA	NA		misc_RNA
ENSG00000243514	0	NA	NA	NA	NA	NA		processed_pseudogene
ENSG00000243516	0.28067	1.45816	4.04404	0.36057	0.718421	NA		processed_pseudogene
ENSG00000243518	0	NA	NA	NA	NA	NA		processed_pseudogene
ENSG00000243519	0	NA	NA	NA	NA	NA		IG_V_pseudogene
ENSG00000243521	0.188721	-1.30731	4.08047	-0.320383	0.748678	NA		processed_pseudogene
ENSG00000243531	0	NA	NA	NA	NA	NA		processed_pseudogene
ENSG00000243532	0	NA	NA	NA	NA	NA		misc_RNA
ENSG00000243537	0.122699	0.616241	4.08047	0.151022	0.879958	NA		processed_pseudogene
ENSG00000243539	0	NA	NA	NA	NA	NA		misc_RNA
ENSG00000243541	0	NA	NA	NA	NA	NA		misc_RNA
ENSG00000243544	0	NA	NA	NA	NA	NA		misc_RNA
ENSG00000243546	0	NA	NA	NA	NA	NA		misc_RNA
ENSG00000243548	0	NA	NA	NA	NA	NA		misc_RNA
ENSG00000243549	0	NA	NA	NA	NA	NA		misc_RNA
ENSG00000243550	0	NA	NA	NA	NA	NA		lincRNA
ENSG00000243554	0.245399	1.31868	4.05376	0.325297	0.744956	NA		unprocessed_pseudogene
ENSG00000243560	0.37228	-0.345531	3.78188	-0.0913649	0.927203	NA		misc_RNA
ENSG00000243562	0	NA	NA	NA	NA	NA		misc_RNA
ENSG00000243568	0	NA	NA	NA	NA	NA		processed_pseudogene
ENSG00000243574	0	NA	NA	NA	NA	NA		lincRNA
ENSG00000243581	0	NA	NA	NA	NA	NA		processed_pseudogene
ENSG00000243584	0	NA	NA	NA	NA	NA		processed_pseudogene
ENSG00000243591	0.306258	1.56096	4.0306	0.387278	0.69855	NA		misc_RNA
ENSG00000243592	0.80816	0.275456	2.25123	0.122358	0.902616	NA		processed_pseudogene
ENSG00000243596	0	NA	NA	NA	NA	NA		processed_pseudogene
ENSG00000243601	0	NA	NA	NA	NA	NA		processed_pseudogene
ENSG00000243607	0	NA	NA	NA	NA	NA		processed_pseudogene
ENSG00000243609	0	NA	NA	NA	NA	NA		processed_pseudogene
ENSG00000243613	0	NA	NA	NA	NA	NA		antisense
ENSG00000243620	0.59385	1.08254	3.19256	0.339081	0.734549	NA		antisense
ENSG00000243621	0	NA	NA	NA	NA	NA		processed_pseudogene
ENSG00000243633	0	NA	NA	NA	NA	NA		misc_RNA
ENSG00000243635	1.38233	0.430267	1.97048	0.218356	0.827152	NA		processed_pseudogene
ENSG00000243636	0	NA	NA	NA	NA	NA		lincRNA
ENSG00000243641	0	NA	NA	NA	NA	NA		polymorphic_pseudogene
ENSG00000243642	0	NA	NA	NA	NA	NA		misc_RNA
ENSG00000243643	0	NA	NA	NA	NA	NA		unprocessed_pseudogene
ENSG00000243648	1.20745	-0.706164	2.05217	-0.344106	0.730767	NA		processed_pseudogene
ENSG00000243650	0.172846	-1.30731	4.08047	-0.320383	0.748678	NA		misc_RNA
ENSG00000243655	0	NA	NA	NA	NA	NA		antisense
ENSG00000243658	0	NA	NA	NA	NA	NA		unprocessed_pseudogene
ENSG00000243659	0.140335	0.616241	4.08047	0.151022	0.879958	NA		processed_pseudogene
ENSG00000243661	0	NA	NA	NA	NA	NA		processed_pseudogene
ENSG00000243664	0	NA	NA	NA	NA	NA		processed_pseudogene
ENSG00000243669	0.198767	-1.30731	4.08047	-0.320383	0.748678	NA		processed_pseudogene
ENSG00000243671	0.188721	-1.30731	4.08047	-0.320383	0.748678	NA		misc_RNA
ENSG00000243672	0.183559	0.616241	4.08047	0.151022	0.879958	NA		processed_pseudogene
ENSG00000243674	0	NA	NA	NA	NA	NA		unprocessed_pseudogene
ENSG00000243675	0.339102	-0.345531	3.91415	-0.0882774	0.929656	NA		processed_pseudogene
ENSG00000243686	0	NA	NA	NA	NA	NA		processed_pseudogene
ENSG00000243687	0.172846	-1.30731	4.08047	-0.320383	0.748678	NA		processed_pseudogene
ENSG00000243695	0	NA	NA	NA	NA	NA		processed_pseudogene
ENSG00000243696	3.10682	0.0712695	1.39536	0.0510762	0.959265	NA		nonsense_mediated_decay
ENSG00000243697	0	NA	NA	NA	NA	NA		processed_pseudogene
ENSG00000243700	0	NA	NA	NA	NA	NA		misc_RNA
ENSG00000243702	0.140335	0.616241	4.08047	0.151022	0.879958	NA		misc_RNA
ENSG00000243704	0	NA	NA	NA	NA	NA		misc_RNA
ENSG00000243705	0	NA	NA	NA	NA	NA		processed_pseudogene
ENSG00000243711	1.58791	1.68419	1.81321	0.928845	0.35297	NA		processed_pseudogene
ENSG00000243720	0.851716	0.257641	2.37007	0.108706	0.913436	NA		processed_pseudogene
ENSG00000243721	0	NA	NA	NA	NA	NA		processed_pseudogene
ENSG00000243723	0.140335	0.616241	4.08047	0.151022	0.879958	NA		misc_RNA
ENSG00000243730	0.52266	0.658059	3.04416	0.216171	0.828855	NA		processed_pseudogene
ENSG00000243733	0	NA	NA	NA	NA	NA		lincRNA
ENSG00000243738	3.00006	-0.281232	1.34069	-0.209767	0.833849	NA		misc_RNA
ENSG00000243744	0.183559	0.616241	4.08047	0.151022	0.879958	NA		processed_pseudogene
ENSG00000243758	0	NA	NA	NA	NA	NA		processed_pseudogene
ENSG00000243761	0.55858	0.981144	2.93227	0.334603	0.737925	NA		processed_pseudogene
ENSG00000243762	0.650522	-0.489244	2.60915	-0.187511	0.85126	NA		antisense
ENSG00000243770	0	NA	NA	NA	NA	NA		misc_RNA
ENSG00000243771	0.52266	0.658059	3.04416	0.216171	0.828855	NA		processed_pseudogene
ENSG00000243777	1.70829	-1.03428	1.71975	-0.601413	0.547565	NA		processed_pseudogene
ENSG00000243779	2.75016	-0.696116	1.27427	-0.546286	0.58487	NA		processed_pseudogene
ENSG00000243780	0	NA	NA	NA	NA	NA		processed_pseudogene
ENSG00000243781	0	NA	NA	NA	NA	NA		transcribed_processed_pseudogene
ENSG00000243782	0	NA	NA	NA	NA	NA		misc_RNA
ENSG00000243792	0	NA	NA	NA	NA	NA		transcribed_unprocessed_pseudogene
ENSG00000243794	0	NA	NA	NA	NA	NA		processed_pseudogene
ENSG00000243799	0	NA	NA	NA	NA	NA		antisense
ENSG00000243801	0	NA	NA	NA	NA	NA		misc_RNA
ENSG00000243806	0.183559	0.616241	4.08047	0.151022	0.879958	NA		processed_pseudogene
ENSG00000243810	0	NA	NA	NA	NA	NA		antisense
ENSG00000243813	0	NA	NA	NA	NA	NA		processed_pseudogene
ENSG00000243817	0	NA	NA	NA	NA	NA		misc_RNA
ENSG00000243822	0	NA	NA	NA	NA	NA		processed_pseudogene
ENSG00000243824	0.757347	0.103682	2.44282	0.0424435	0.966145	NA		processed_pseudogene
ENSG00000243828	0.981006	-0.293693	2.0781	-0.141327	0.887611	NA		processed_transcript
ENSG00000243830	1.58347	0.152484	1.76464	0.0864108	0.93114	NA		processed_pseudogene
ENSG00000243831	0.140335	0.616241	4.08047	0.151022	0.879958	NA		unprocessed_pseudogene
ENSG00000243838	0.183559	0.616241	4.08047	0.151022	0.879958	NA		processed_pseudogene
ENSG00000243845	0	NA	NA	NA	NA	NA		misc_RNA
ENSG00000243847	0	NA	NA	NA	NA	NA		misc_RNA
ENSG00000243853	0	NA	NA	NA	NA	NA		processed_pseudogene
ENSG00000243854	0.183559	0.616241	4.08047	0.151022	0.879958	NA		misc_RNA
ENSG00000243855	0.188721	-1.30731	4.08047	-0.320383	0.748678	NA		processed_pseudogene
ENSG00000243856	0	NA	NA	NA	NA	NA		misc_RNA
ENSG00000243861	0	NA	NA	NA	NA	NA		lincRNA
ENSG00000243864	1.16802	0.972927	2.10184	0.462894	0.643441	NA		processed_pseudogene
ENSG00000243870	0	NA	NA	NA	NA	NA		misc_RNA
ENSG00000243871	0.377442	-2.21852	4.03655	-0.549609	0.582588	NA		misc_RNA
ENSG00000243872	0	NA	NA	NA	NA	NA		misc_RNA
ENSG00000243873	0.367117	1.79763	4.01572	0.447648	0.654408	NA		processed_pseudogene
ENSG00000243877	0.750424	1.47131	2.66645	0.551785	0.581095	NA		processed_pseudogene
ENSG00000243883	0	NA	NA	NA	NA	NA		misc_RNA
ENSG00000243885	0	NA	NA	NA	NA	NA		lincRNA
ENSG00000243886	2.9022	0.176377	1.344	0.131233	0.895591	NA		processed_pseudogene
ENSG00000243888	0	NA	NA	NA	NA	NA		3prime_overlapping_ncrna
ENSG00000243889	0	NA	NA	NA	NA	NA		TR_V_pseudogene
ENSG00000243894	0.183559	0.616241	4.08047	0.151022	0.879958	NA		processed_pseudogene
ENSG00000243900	0	NA	NA	NA	NA	NA		misc_RNA
ENSG00000243903	0	NA	NA	NA	NA	NA		lincRNA
ENSG00000243904	1.43072	1.4943	1.86282	0.802171	0.422454	NA		processed_pseudogene
ENSG00000243905	0	NA	NA	NA	NA	NA		misc_RNA
ENSG00000243911	0	NA	NA	NA	NA	NA		misc_RNA
ENSG00000243914	0.37228	-0.345531	3.78188	-0.0913649	0.927203	NA		processed_pseudogene
ENSG00000243916	0.484266	-1.20662	3.11535	-0.387316	0.698522	NA		processed_pseudogene
ENSG00000243918	2.65751	-1.25322	1.3375	-0.936985	0.348766	NA		processed_pseudogene
ENSG00000243920	0	NA	NA	NA	NA	NA		processed_pseudogene
ENSG00000243925	0.323893	1.6344	3.94754	0.414031	0.678851	NA		processed_pseudogene
ENSG00000243926	2.49365	-0.188847	1.45541	-0.129755	0.89676	NA		antisense
ENSG00000243929	0	NA	NA	NA	NA	NA		processed_pseudogene
ENSG00000243930	0	NA	NA	NA	NA	NA		processed_pseudogene
ENSG00000243939	0	NA	NA	NA	NA	NA		processed_pseudogene
ENSG00000243944	0	NA	NA	NA	NA	NA		antisense
ENSG00000243945	1.52119	0.77809	1.88284	0.413253	0.679422	NA		processed_pseudogene
ENSG00000243951	0	NA	NA	NA	NA	NA		misc_RNA
ENSG00000243954	0	NA	NA	NA	NA	NA		misc_RNA
ENSG00000243957	0	NA	NA	NA	NA	NA		misc_RNA
ENSG00000243959	0	NA	NA	NA	NA	NA		misc_RNA
ENSG00000243960	1.3854	0.459426	2.10723	0.218024	0.82741	NA		sense_overlapping
ENSG00000243961	0	NA	NA	NA	NA	NA		lincRNA
ENSG00000243967	0	NA	NA	NA	NA	NA		processed_transcript
ENSG00000243968	0	NA	NA	NA	NA	NA		misc_RNA
ENSG00000243969	0.183559	0.616241	4.08047	0.151022	0.879958	NA		lincRNA
ENSG00000243976	0	NA	NA	NA	NA	NA		misc_RNA
ENSG00000243979	0.140335	0.616241	4.08047	0.151022	0.879958	NA		processed_pseudogene
ENSG00000243980	0	NA	NA	NA	NA	NA		misc_RNA
ENSG00000243981	0	NA	NA	NA	NA	NA		transcribed_processed_pseudogene
ENSG00000243986	0	NA	NA	NA	NA	NA		processed_pseudogene
ENSG00000243991	0	NA	NA	NA	NA	NA		misc_RNA
ENSG00000243995	0.122699	0.616241	4.08047	0.151022	0.879958	NA		processed_transcript
ENSG00000244000	0	NA	NA	NA	NA	NA		processed_pseudogene
ENSG00000244002	0.539963	0.816981	3.31923	0.246136	0.805577	NA		processed_pseudogene
ENSG00000244003	0.122699	0.616241	4.08047	0.151022	0.879958	NA		misc_RNA
ENSG00000244004	0.90153	-0.650407	2.51022	-0.259103	0.795556	NA		processed_pseudogene
ENSG00000244006	0	NA	NA	NA	NA	NA		misc_RNA
ENSG00000244018	0	NA	NA	NA	NA	NA		processed_pseudogene
ENSG00000244019	0.321467	-0.345532	3.99281	-0.0865383	0.931038	NA		processed_pseudogene
ENSG00000244024	0.122699	0.616241	4.08047	0.151022	0.879958	NA		processed_pseudogene
ENSG00000244031	0	NA	NA	NA	NA	NA		processed_pseudogene
ENSG00000244033	0	NA	NA	NA	NA	NA		misc_RNA
ENSG00000244034	0	NA	NA	NA	NA	NA		misc_RNA
ENSG00000244036	0.122699	0.616241	4.08047	0.151022	0.879958	NA		antisense
ENSG00000244039	0.489816	2.22828	3.36179	0.662826	0.507442	NA		processed_pseudogene
ENSG00000244044	0	NA	NA	NA	NA	NA		misc_RNA
ENSG00000244048	0.188721	-1.30731	4.08047	-0.320383	0.748678	NA		processed_pseudogene
ENSG00000244050	0	NA	NA	NA	NA	NA		transcribed_unprocessed_pseudogene
ENSG00000244053	1.3457	-0.295419	1.82864	-0.161551	0.871659	NA		processed_pseudogene
ENSG00000244056	0	NA	NA	NA	NA	NA		misc_RNA
ENSG00000244060	0	NA	NA	NA	NA	NA		processed_pseudogene
ENSG00000244061	0	NA	NA	NA	NA	NA		processed_pseudogene
ENSG00000244062	1.95854	-0.573147	1.71362	-0.334465	0.738029	NA		processed_pseudogene
ENSG00000244063	0	NA	NA	NA	NA	NA		lincRNA
ENSG00000244065	0	NA	NA	NA	NA	NA		processed_pseudogene
ENSG00000244066	0.198767	-1.30731	4.08047	-0.320383	0.748678	NA		misc_RNA
ENSG00000244071	0	NA	NA	NA	NA	NA		processed_pseudogene
ENSG00000244076	0.706498	-1.84113	3.01135	-0.611397	0.540937	NA		processed_pseudogene
ENSG00000244080	0.122699	0.616241	4.08047	0.151022	0.879958	NA		misc_RNA
ENSG00000244081	0	NA	NA	NA	NA	NA		unprocessed_pseudogene
ENSG00000244083	0	NA	NA	NA	NA	NA		processed_pseudogene
ENSG00000244088	0	NA	NA	NA	NA	NA		processed_pseudogene
ENSG00000244089	0.183559	0.616241	4.08047	0.151022	0.879958	NA		processed_pseudogene
ENSG00000244091	0	NA	NA	NA	NA	NA		misc_RNA
ENSG00000244099	0.122699	0.616241	4.08047	0.151022	0.879958	NA		processed_pseudogene
ENSG00000244101	0	NA	NA	NA	NA	NA		processed_pseudogene
ENSG00000244104	0	NA	NA	NA	NA	NA		misc_RNA
ENSG00000244107	0	NA	NA	NA	NA	NA		misc_RNA
ENSG00000244112	0	NA	NA	NA	NA	NA		misc_RNA
ENSG00000244113	0	NA	NA	NA	NA	NA		processed_pseudogene
ENSG00000244116	0	NA	NA	NA	NA	NA		IG_V_gene
ENSG00000244124	0	NA	NA	NA	NA	NA		antisense
ENSG00000244125	0	NA	NA	NA	NA	NA		sense_overlapping
ENSG00000244128	0.198767	-1.30731	4.08047	-0.320383	0.748678	NA		lincRNA
ENSG00000244130	0.367117	1.79763	4.01572	0.447648	0.654408	NA		processed_pseudogene
ENSG00000244131	0	NA	NA	NA	NA	NA		processed_pseudogene
ENSG00000244134	0.122699	0.616241	4.08047	0.151022	0.879958	NA		processed_pseudogene
ENSG00000244137	1.62399	-0.670225	1.91679	-0.349661	0.726593	NA		antisense
ENSG00000244139	0	NA	NA	NA	NA	NA		misc_RNA
ENSG00000244142	0	NA	NA	NA	NA	NA		processed_pseudogene
ENSG00000244144	0	NA	NA	NA	NA	NA		processed_pseudogene
ENSG00000244146	1.70863	1.07919	1.8316	0.589206	0.555723	NA		processed_pseudogene
ENSG00000244151	3.00721	-0.38134	1.28647	-0.296423	0.766907	NA		antisense
ENSG00000244155	0	NA	NA	NA	NA	NA		unprocessed_pseudogene
ENSG00000244158	0	NA	NA	NA	NA	NA		antisense
ENSG00000244159	0.122699	0.616241	4.08047	0.151022	0.879958	NA		processed_pseudogene
ENSG00000244167	0.507452	2.27531	3.32188	0.684949	0.493376	NA		processed_pseudogene
ENSG00000244169	0	NA	NA	NA	NA	NA		misc_RNA
ENSG00000244176	0.913224	0.607676	2.30546	0.263581	0.792103	NA		processed_pseudogene
ENSG00000244183	0	NA	NA	NA	NA	NA		processed_pseudogene
ENSG00000244193	0	NA	NA	NA	NA	NA		transcribed_processed_pseudogene
ENSG00000244194	0	NA	NA	NA	NA	NA		misc_RNA
ENSG00000244196	0.356404	-0.345531	3.84282	-0.089916	0.928354	NA		processed_pseudogene
ENSG00000244197	0	NA	NA	NA	NA	NA		misc_RNA
ENSG00000244199	0.183559	0.616241	4.08047	0.151022	0.879958	NA		processed_pseudogene
ENSG00000244213	0	NA	NA	NA	NA	NA		processed_pseudogene
ENSG00000244217	0.818206	0.252165	2.24346	0.1124	0.910506	NA		processed_pseudogene
ENSG00000244218	1.19389	-0.823561	2.08394	-0.395194	0.6927	NA		misc_RNA
ENSG00000244222	0	NA	NA	NA	NA	NA		unprocessed_pseudogene
ENSG00000244229	1.30011	-1.93829	2.28886	-0.846838	0.397085	NA		processed_pseudogene
ENSG00000244231	0	NA	NA	NA	NA	NA		processed_transcript
ENSG00000244232	0.833414	-1.05086	2.38678	-0.440281	0.659733	NA		misc_RNA
ENSG00000244235	0	NA	NA	NA	NA	NA		processed_pseudogene
ENSG00000244236	0	NA	NA	NA	NA	NA		misc_RNA
ENSG00000244237	0.339102	-0.345531	3.91415	-0.0882774	0.929656	NA		processed_pseudogene
ENSG00000244239	0	NA	NA	NA	NA	NA		antisense
ENSG00000244244	0.313181	-0.345532	4.03209	-0.0856955	0.931708	NA		processed_pseudogene
ENSG00000244246	0	NA	NA	NA	NA	NA		processed_pseudogene
ENSG00000244249	0	NA	NA	NA	NA	NA		processed_pseudogene
ENSG00000244251	2.8286	-0.471969	1.25652	-0.375616	0.707202	NA		processed_pseudogene
ENSG00000244253	0	NA	NA	NA	NA	NA		processed_pseudogene
ENSG00000244255	0	NA	NA	NA	NA	NA		protein_coding
ENSG00000244256	0.122699	0.616241	4.08047	0.151022	0.879958	NA		misc_RNA
ENSG00000244257	0.951897	-0.502187	2.43908	-0.205892	0.836876	NA		unprocessed_pseudogene
ENSG00000244259	0.345692	-2.10864	4.04663	-0.521085	0.602308	NA		processed_pseudogene
ENSG00000244260	0.122699	0.616241	4.08047	0.151022	0.879958	NA		lincRNA
ENSG00000244264	0	NA	NA	NA	NA	NA		misc_RNA
ENSG00000244265	1.82578	0.0435515	1.67698	0.0259702	0.979281	NA		antisense
ENSG00000244266	0.642237	-0.357435	2.83499	-0.12608	0.899669	NA		processed_pseudogene
ENSG00000244267	0	NA	NA	NA	NA	NA		processed_pseudogene
ENSG00000244268	0	NA	NA	NA	NA	NA		antisense
ENSG00000244270	0	NA	NA	NA	NA	NA		processed_pseudogene
ENSG00000244273	0	NA	NA	NA	NA	NA		processed_pseudogene
ENSG00000244278	0	NA	NA	NA	NA	NA		lincRNA
ENSG00000244281	0	NA	NA	NA	NA	NA		processed_pseudogene
ENSG00000244283	0.329056	-0.345531	3.95817	-0.0872957	0.930437	NA		processed_pseudogene
ENSG00000244286	0.122699	0.616241	4.08047	0.151022	0.879958	NA		antisense
ENSG00000244289	0	NA	NA	NA	NA	NA		processed_pseudogene
ENSG00000244292	0	NA	NA	NA	NA	NA		processed_transcript
ENSG00000244294	0	NA	NA	NA	NA	NA		misc_RNA
ENSG00000244295	0	NA	NA	NA	NA	NA		processed_pseudogene
ENSG00000244296	0	NA	NA	NA	NA	NA		misc_RNA
ENSG00000244297	0	NA	NA	NA	NA	NA		misc_RNA
ENSG00000244301	0	NA	NA	NA	NA	NA		unitary_pseudogene
ENSG00000244306	0.403369	1.98698	3.59776	0.552282	0.580755	NA		lincRNA
ENSG00000244307	0.122699	0.616241	4.08047	0.151022	0.879958	NA		misc_RNA
ENSG00000244308	0	NA	NA	NA	NA	NA		misc_RNA
ENSG00000244314	0	NA	NA	NA	NA	NA		misc_RNA
ENSG00000244318	0	NA	NA	NA	NA	NA		misc_RNA
ENSG00000244321	0	NA	NA	NA	NA	NA		lincRNA
ENSG00000244326	0	NA	NA	NA	NA	NA		misc_RNA
ENSG00000244327	0.295545	-0.345532	4.08047	-0.0846793	0.932516	NA		sense_overlapping
ENSG00000244328	0	NA	NA	NA	NA	NA		misc_RNA
ENSG00000244329	0.140335	0.616241	4.08047	0.151022	0.879958	NA		processed_pseudogene
ENSG00000244332	0.198767	-1.30731	4.08047	-0.320383	0.748678	NA		sense_overlapping
ENSG00000244335	0	NA	NA	NA	NA	NA		misc_RNA
ENSG00000244337	0	NA	NA	NA	NA	NA		lincRNA
ENSG00000244345	0.198767	-1.30731	4.08047	-0.320383	0.748678	NA		lincRNA
ENSG00000244346	0	NA	NA	NA	NA	NA		processed_pseudogene
ENSG00000244349	0.641237	-1.73464	3.10597	-0.558487	0.576512	NA		antisense
ENSG00000244356	0.28067	1.45816	4.04404	0.36057	0.718421	NA		misc_RNA
ENSG00000244357	0	NA	NA	NA	NA	NA		misc_RNA
ENSG00000244358	0	NA	NA	NA	NA	NA		lincRNA
ENSG00000244361	1.31109	-0.513932	1.98126	-0.259396	0.79533	NA		processed_pseudogene
ENSG00000244371	0	NA	NA	NA	NA	NA		processed_pseudogene
ENSG00000244372	0	NA	NA	NA	NA	NA		misc_RNA
ENSG00000244376	0.122699	0.616241	4.08047	0.151022	0.879958	NA		misc_RNA
ENSG00000244378	0.345692	-2.10864	4.04663	-0.521085	0.602308	NA		transcribed_processed_pseudogene
ENSG00000244380	1.15343	2.28105	2.36399	0.964916	0.334587	NA		antisense
ENSG00000244381	1.1649	0.0975359	1.97109	0.0494832	0.960534	NA		processed_pseudogene
ENSG00000244384	0	NA	NA	NA	NA	NA		misc_RNA
ENSG00000244389	0.245399	1.31868	4.05376	0.325297	0.744956	NA		misc_RNA
ENSG00000244390	0.932619	0.719505	2.27259	0.316602	0.751546	NA		processed_pseudogene
ENSG00000244391	0	NA	NA	NA	NA	NA		misc_RNA
ENSG00000244392	0	NA	NA	NA	NA	NA		misc_RNA
ENSG00000244399	0	NA	NA	NA	NA	NA		misc_RNA
ENSG00000244400	0	NA	NA	NA	NA	NA		processed_pseudogene
ENSG00000244402	0	NA	NA	NA	NA	NA		misc_RNA
ENSG00000244404	0	NA	NA	NA	NA	NA		misc_RNA
ENSG00000244413	0	NA	NA	NA	NA	NA		processed_pseudogene
ENSG00000244422	1.7701	-0.148618	1.5419	-0.0963864	0.923214	NA		processed_pseudogene
ENSG00000244425	0	NA	NA	NA	NA	NA		misc_RNA
ENSG00000244427	0	NA	NA	NA	NA	NA		processed_pseudogene
ENSG00000244429	0	NA	NA	NA	NA	NA		processed_pseudogene
ENSG00000244432	0	NA	NA	NA	NA	NA		processed_pseudogene
ENSG00000244436	0.122699	0.616241	4.08047	0.151022	0.879958	NA		processed_pseudogene
ENSG00000244437	0	NA	NA	NA	NA	NA		IG_V_gene
ENSG00000244441	0	NA	NA	NA	NA	NA		processed_pseudogene
ENSG00000244451	0	NA	NA	NA	NA	NA		processed_pseudogene
ENSG00000244456	0	NA	NA	NA	NA	NA		transcribed_unprocessed_pseudogene
ENSG00000244457	0	NA	NA	NA	NA	NA		transcribed_processed_pseudogene
ENSG00000244461	0	NA	NA	NA	NA	NA		lincRNA
ENSG00000244464	0	NA	NA	NA	NA	NA		lincRNA
ENSG00000244468	1.92493	3.14388	1.86206	1.68838	0.0913377	NA		antisense
ENSG00000244470	0	NA	NA	NA	NA	NA		processed_pseudogene
ENSG00000244471	1.87134	-4.52983	2.21661	-2.04359	0.0409942	NA		lincRNA
ENSG00000244479	1.95787	-1.15827	1.60428	-0.721987	0.470303	NA		antisense
ENSG00000244480	0.537869	-1.31623	3.31577	-0.39696	0.691397	NA		processed_pseudogene
ENSG00000244491	0.844127	0.188272	2.37394	0.0793077	0.936788	NA		antisense
ENSG00000244493	0	NA	NA	NA	NA	NA		antisense
ENSG00000244501	0	NA	NA	NA	NA	NA		misc_RNA
ENSG00000244503	0.64536	1.14624	2.5924	0.442152	0.658379	NA		processed_pseudogene
ENSG00000244510	0	NA	NA	NA	NA	NA		unprocessed_pseudogene
ENSG00000244512	0	NA	NA	NA	NA	NA		misc_RNA
ENSG00000244514	0	NA	NA	NA	NA	NA		misc_RNA
ENSG00000244515	2.61395	0.775795	1.4145	0.548457	0.583378	NA		processed_pseudogene
ENSG00000244521	0	NA	NA	NA	NA	NA		misc_RNA
ENSG00000244527	0	NA	NA	NA	NA	NA		processed_pseudogene
ENSG00000244528	0	NA	NA	NA	NA	NA		processed_pseudogene
ENSG00000244532	0	NA	NA	NA	NA	NA		misc_RNA
ENSG00000244534	0	NA	NA	NA	NA	NA		misc_RNA
ENSG00000244535	2.42657	-0.715233	1.4497	-0.493366	0.621754	NA		processed_pseudogene
ENSG00000244540	0	NA	NA	NA	NA	NA		processed_pseudogene
ENSG00000244544	0.188721	-1.30731	4.08047	-0.320383	0.748678	NA		misc_RNA
ENSG00000244545	0	NA	NA	NA	NA	NA		lincRNA
ENSG00000244550	0	NA	NA	NA	NA	NA		processed_transcript
ENSG00000244551	0	NA	NA	NA	NA	NA		processed_pseudogene
ENSG00000244556	0.140335	0.616241	4.08047	0.151022	0.879958	NA		processed_pseudogene
ENSG00000244558	1.11375	0.0584522	1.96556	0.0297382	0.976276	NA		antisense
ENSG00000244559	0.52266	0.658059	3.04416	0.216171	0.828855	NA		processed_pseudogene
ENSG00000244561	0	NA	NA	NA	NA	NA		processed_pseudogene
ENSG00000244563	0	NA	NA	NA	NA	NA		processed_pseudogene
ENSG00000244565	0	NA	NA	NA	NA	NA		processed_pseudogene
ENSG00000244568	0	NA	NA	NA	NA	NA		misc_RNA
ENSG00000244571	0.382326	-0.345531	3.74533	-0.0922566	0.926494	NA		processed_pseudogene
ENSG00000244573	0	NA	NA	NA	NA	NA		processed_transcript
ENSG00000244575	0	NA	NA	NA	NA	NA		IG_V_gene
ENSG00000244582	1.15242	-0.845195	1.94971	-0.433498	0.664653	NA		processed_pseudogene
ENSG00000244585	2.67439	-0.851015	1.45118	-0.586428	0.557588	NA		processed_pseudogene
ENSG00000244593	0.28067	1.45816	4.04404	0.36057	0.718421	NA		processed_pseudogene
ENSG00000244604	1.89104	0.0118164	1.65794	0.00712717	0.994313	NA		processed_pseudogene
ENSG00000244610	0	NA	NA	NA	NA	NA		misc_RNA
ENSG00000244615	0	NA	NA	NA	NA	NA		transcribed_unprocessed_pseudogene
ENSG00000244618	0	NA	NA	NA	NA	NA		misc_RNA
ENSG00000244619	0.263034	1.3858	4.04967	0.342201	0.7322	NA		antisense
ENSG00000244620	0	NA	NA	NA	NA	NA		lincRNA
ENSG00000244621	0	NA	NA	NA	NA	NA		processed_pseudogene
ENSG00000244630	0	NA	NA	NA	NA	NA		processed_pseudogene
ENSG00000244632	0	NA	NA	NA	NA	NA		misc_RNA
ENSG00000244640	0.382326	-0.345531	3.74533	-0.0922566	0.926494	NA		processed_pseudogene
ENSG00000244641	0	NA	NA	NA	NA	NA		processed_pseudogene
ENSG00000244642	0.140335	0.616241	4.08047	0.151022	0.879958	NA		misc_RNA
ENSG00000244646	0	NA	NA	NA	NA	NA		unprocessed_pseudogene
ENSG00000244649	0	NA	NA	NA	NA	NA		lincRNA
ENSG00000244650	0	NA	NA	NA	NA	NA		lincRNA
ENSG00000244652	0	NA	NA	NA	NA	NA		processed_pseudogene
ENSG00000244653	0	NA	NA	NA	NA	NA		processed_pseudogene
ENSG00000244657	0	NA	NA	NA	NA	NA		unprocessed_pseudogene
ENSG00000244661	0	NA	NA	NA	NA	NA		TR_V_pseudogene
ENSG00000244662	0	NA	NA	NA	NA	NA		processed_pseudogene
ENSG00000244668	1.41755	-0.980806	1.9863	-0.493785	0.621458	NA		processed_pseudogene
ENSG00000244669	0.122699	0.616241	4.08047	0.151022	0.879958	NA		processed_pseudogene
ENSG00000244671	0	NA	NA	NA	NA	NA		misc_RNA
ENSG00000244674	0.122699	0.616241	4.08047	0.151022	0.879958	NA		processed_pseudogene
ENSG00000244675	0	NA	NA	NA	NA	NA		sense_overlapping
ENSG00000244676	0	NA	NA	NA	NA	NA		antisense
ENSG00000244677	0	NA	NA	NA	NA	NA		misc_RNA
ENSG00000244682	0.172846	-1.30731	4.08047	-0.320383	0.748678	NA		processed_transcript
ENSG00000244692	0	NA	NA	NA	NA	NA		misc_RNA
ENSG00000244699	0	NA	NA	NA	NA	NA		unprocessed_pseudogene
ENSG00000244703	0	NA	NA	NA	NA	NA		unprocessed_pseudogene
ENSG00000244706	0	NA	NA	NA	NA	NA		lincRNA
ENSG00000244708	0	NA	NA	NA	NA	NA		processed_pseudogene
ENSG00000244710	0	NA	NA	NA	NA	NA		misc_RNA
ENSG00000244712	0	NA	NA	NA	NA	NA		processed_pseudogene
ENSG00000244720	0	NA	NA	NA	NA	NA		processed_pseudogene
ENSG00000244722	1.53201	0.760423	1.79632	0.423322	0.67206	NA		processed_pseudogene
ENSG00000244723	0.183559	0.616241	4.08047	0.151022	0.879958	NA		unprocessed_pseudogene
ENSG00000244730	0.807493	-1.00168	2.40577	-0.416365	0.677143	NA		processed_pseudogene
ENSG00000244732	0	NA	NA	NA	NA	NA		misc_RNA
ENSG00000244733	0.479104	0.590882	3.12925	0.188825	0.85023	NA		lincRNA
ENSG00000244738	0	NA	NA	NA	NA	NA		sense_intronic
ENSG00000244740	0.140335	0.616241	4.08047	0.151022	0.879958	NA		processed_pseudogene
ENSG00000244743	0.717305	-3.15423	2.91976	-1.08031	0.280006	NA		processed_pseudogene
ENSG00000244748	0.368098	1.8656	4.01079	0.465145	0.641827	NA		misc_RNA
ENSG00000244753	0	NA	NA	NA	NA	NA		processed_pseudogene
ENSG00000244756	0.461801	0.434255	3.16482	0.137213	0.890863	NA		processed_pseudogene
ENSG00000244757	0	NA	NA	NA	NA	NA		antisense
ENSG00000244932	0	NA	NA	NA	NA	NA		unprocessed_pseudogene
ENSG00000244953	0	NA	NA	NA	NA	NA		lincRNA
ENSG00000244998	0.172846	-1.30731	4.08047	-0.320383	0.748678	NA		antisense
ENSG00000245059	0.198767	-1.30731	4.08047	-0.320383	0.748678	NA		lincRNA
ENSG00000245156	0	NA	NA	NA	NA	NA		lincRNA
ENSG00000245261	0.669585	-0.163375	2.79996	-0.0583491	0.953471	NA		antisense
ENSG00000245322	2.11509	2.16518	1.73115	1.25072	0.211038	NA		antisense
ENSG00000245330	1.60214	0.820036	1.7019	0.481836	0.629923	NA		lincRNA
ENSG00000245385	0	NA	NA	NA	NA	NA		antisense
ENSG00000245468	1.26267	1.23449	2.26828	0.544238	0.586277	NA		lincRNA
ENSG00000245482	0	NA	NA	NA	NA	NA		antisense
ENSG00000245662	0	NA	NA	NA	NA	NA		lincRNA
ENSG00000245667	0	NA	NA	NA	NA	NA		antisense
ENSG00000245688	0	NA	NA	NA	NA	NA		sense_intronic
ENSG00000245711	0	NA	NA	NA	NA	NA		antisense
ENSG00000245768	0.64536	1.14624	2.5924	0.442152	0.658379	NA		lincRNA
ENSG00000245869	0.601803	1.09864	2.8686	0.382988	0.701728	NA		antisense
ENSG00000245904	1.71655	-0.361009	1.66127	-0.217309	0.827967	NA		antisense
ENSG00000245970	0	NA	NA	NA	NA	NA		antisense
ENSG00000246016	0	NA	NA	NA	NA	NA		antisense
ENSG00000246095	0	NA	NA	NA	NA	NA		lincRNA
ENSG00000246100	1.84455	-2.36304	1.89875	-1.24453	0.213306	NA		lincRNA
ENSG00000246225	1.04664	2.09839	2.38405	0.880179	0.378762	NA		antisense
ENSG00000246250	0	NA	NA	NA	NA	NA		antisense
ENSG00000246263	3.03978	0.757451	1.21318	0.624353	0.532396	NA		antisense
ENSG00000246316	0.371613	-2.19822	3.74277	-0.587325	0.556986	NA		antisense
ENSG00000246323	0.140335	0.616241	4.08047	0.151022	0.879958	NA		antisense
ENSG00000246334	0.527823	-1.28394	3.03176	-0.423498	0.671932	NA		antisense
ENSG00000246350	0.263034	1.3858	4.04967	0.342201	0.7322	NA		processed_transcript
ENSG00000246451	0	NA	NA	NA	NA	NA		antisense
ENSG00000246465	0	NA	NA	NA	NA	NA		lincRNA
ENSG00000246575	1.29351	-3.99931	2.13462	-1.87355	0.0609929	NA		unprocessed_pseudogene
ENSG00000246790	0	NA	NA	NA	NA	NA		antisense
ENSG00000246792	1.8542	4.14493	2.02639	2.04547	0.0408084	NA		antisense
ENSG00000246820	0	NA	NA	NA	NA	NA		lincRNA
ENSG00000246851	0.321467	-0.345532	3.99281	-0.0865383	0.931038	NA		antisense
ENSG00000246863	1.06879	3.36986	2.54289	1.32521	0.185101	NA		lincRNA
ENSG00000246877	0.122699	0.616241	4.08047	0.151022	0.879958	NA		antisense
ENSG00000246898	2.20433	-0.531888	1.3913	-0.382295	0.702242	NA		lincRNA
ENSG00000246982	0.853144	0.474665	2.56251	0.185234	0.853045	NA		antisense
ENSG00000247011	0.183559	0.616241	4.08047	0.151022	0.879958	NA		lincRNA
ENSG00000247033	0.198767	-1.30731	4.08047	-0.320383	0.748678	NA		antisense
ENSG00000247049	0	NA	NA	NA	NA	NA		antisense
ENSG00000247130	0	NA	NA	NA	NA	NA		antisense
ENSG00000247134	0	NA	NA	NA	NA	NA		lincRNA
ENSG00000247287	0.183559	0.616241	4.08047	0.151022	0.879958	NA		processed_transcript
ENSG00000247311	1.82689	-1.46745	1.65117	-0.888733	0.374146	NA		antisense
ENSG00000247324	1.25503	-2.84172	2.53234	-1.12217	0.261789	NA		antisense
ENSG00000247345	0	NA	NA	NA	NA	NA		antisense
ENSG00000247372	0	NA	NA	NA	NA	NA		antisense
ENSG00000247373	2.16117	0.956667	1.55408	0.615584	0.538169	NA		lincRNA
ENSG00000247381	0	NA	NA	NA	NA	NA		antisense
ENSG00000247402	0	NA	NA	NA	NA	NA		lincRNA
ENSG00000247699	0	NA	NA	NA	NA	NA		antisense
ENSG00000247765	0	NA	NA	NA	NA	NA		lincRNA
ENSG00000247853	1.80992	0.520084	1.5282	0.340324	0.733612	NA		antisense
ENSG00000247872	0	NA	NA	NA	NA	NA		processed_pseudogene
ENSG00000247877	0.543704	2.41544	3.21972	0.750203	0.453133	NA		lincRNA
ENSG00000247903	0.198767	-1.30731	4.08047	-0.320383	0.748678	NA		antisense
ENSG00000247911	0.188721	-1.30731	4.08047	-0.320383	0.748678	NA		processed_pseudogene
ENSG00000247925	0	NA	NA	NA	NA	NA		antisense
ENSG00000247970	0.263034	1.3858	4.04967	0.342201	0.7322	NA		lincRNA
ENSG00000247993	0	NA	NA	NA	NA	NA		lincRNA
ENSG00000248029	0	NA	NA	NA	NA	NA		lincRNA
ENSG00000248050	0.198767	-1.30731	4.08047	-0.320383	0.748678	NA		protein_coding
ENSG00000248100	0	NA	NA	NA	NA	NA		lincRNA
ENSG00000248101	0	NA	NA	NA	NA	NA		retained_intron
ENSG00000248103	0	NA	NA	NA	NA	NA		lincRNA
ENSG00000248104	0.887635	0.56248	2.29531	0.245057	0.806413	NA		processed_pseudogene
ENSG00000248105	0.198767	-1.30731	4.08047	-0.320383	0.748678	NA		processed_pseudogene
ENSG00000248106	0	NA	NA	NA	NA	NA		processed_pseudogene
ENSG00000248112	0.604563	2.54922	3.10915	0.819908	0.412268	NA		lincRNA
ENSG00000248114	0	NA	NA	NA	NA	NA		unprocessed_pseudogene
ENSG00000248115	0.172846	-1.30731	4.08047	-0.320383	0.748678	NA		antisense
ENSG00000248117	0.617679	1.09867	2.84491	0.386187	0.699358	NA		processed_pseudogene
ENSG00000248120	0	NA	NA	NA	NA	NA		processed_pseudogene
ENSG00000248121	1.01697	-0.356473	2.06042	-0.173009	0.862644	NA		processed_transcript
ENSG00000248122	0.932614	-2.24581	2.30842	-0.972878	0.330614	NA		processed_pseudogene
ENSG00000248124	0.511948	-1.23655	3.06055	-0.404029	0.686191	NA		processed_transcript
ENSG00000248125	0	NA	NA	NA	NA	NA		lincRNA
ENSG00000248126	0	NA	NA	NA	NA	NA		unprocessed_pseudogene
ENSG00000248127	0	NA	NA	NA	NA	NA		lincRNA
ENSG00000248128	0	NA	NA	NA	NA	NA		processed_pseudogene
ENSG00000248131	0	NA	NA	NA	NA	NA		lincRNA
ENSG00000248133	0	NA	NA	NA	NA	NA		unprocessed_pseudogene
ENSG00000248134	0	NA	NA	NA	NA	NA		unprocessed_pseudogene
ENSG00000248136	0	NA	NA	NA	NA	NA		unprocessed_pseudogene
ENSG00000248137	0	NA	NA	NA	NA	NA		lincRNA
ENSG00000248138	0	NA	NA	NA	NA	NA		antisense
ENSG00000248139	0.428957	2.05998	3.51978	0.585258	0.558374	NA		processed_pseudogene
ENSG00000248145	0	NA	NA	NA	NA	NA		lincRNA
ENSG00000248148	0	NA	NA	NA	NA	NA		lincRNA
ENSG00000248152	0.545126	-1.20742	2.99977	-0.402502	0.687314	NA		antisense
ENSG00000248155	0	NA	NA	NA	NA	NA		unprocessed_pseudogene
ENSG00000248156	0	NA	NA	NA	NA	NA		processed_pseudogene
ENSG00000248159	1.02281	2.09184	2.20463	0.948839	0.342703	NA		unprocessed_pseudogene
ENSG00000248160	0	NA	NA	NA	NA	NA		processed_pseudogene
ENSG00000248162	0.183559	0.616241	4.08047	0.151022	0.879958	NA		processed_pseudogene
ENSG00000248165	0	NA	NA	NA	NA	NA		antisense
ENSG00000248170	0	NA	NA	NA	NA	NA		processed_pseudogene
ENSG00000248172	0	NA	NA	NA	NA	NA		lincRNA
ENSG00000248176	0	NA	NA	NA	NA	NA		lincRNA
ENSG00000248184	0	NA	NA	NA	NA	NA		lincRNA
ENSG00000248185	0	NA	NA	NA	NA	NA		processed_pseudogene
ENSG00000248187	0.734185	1.49641	2.97455	0.503071	0.614914	NA		lincRNA
ENSG00000248188	0.188721	-1.30731	4.08047	-0.320383	0.748678	NA		processed_pseudogene
ENSG00000248192	0	NA	NA	NA	NA	NA		antisense
ENSG00000248195	0	NA	NA	NA	NA	NA		lincRNA
ENSG00000248196	0.122699	0.616241	4.08047	0.151022	0.879958	NA		processed_pseudogene
ENSG00000248199	0	NA	NA	NA	NA	NA		lincRNA
ENSG00000248200	0	NA	NA	NA	NA	NA		processed_pseudogene
ENSG00000248203	0	NA	NA	NA	NA	NA		antisense
ENSG00000248206	0	NA	NA	NA	NA	NA		sense_intronic
ENSG00000248209	0	NA	NA	NA	NA	NA		processed_pseudogene
ENSG00000248211	0	NA	NA	NA	NA	NA		antisense
ENSG00000248213	0	NA	NA	NA	NA	NA		processed_pseudogene
ENSG00000248215	0	NA	NA	NA	NA	NA		lincRNA
ENSG00000248216	1.06879	3.36986	2.54289	1.32521	0.185101	NA		processed_pseudogene
ENSG00000248222	0.172846	-1.30731	4.08047	-0.320383	0.748678	NA		antisense
ENSG00000248223	0	NA	NA	NA	NA	NA		lincRNA
ENSG00000248229	0	NA	NA	NA	NA	NA		processed_pseudogene
ENSG00000248231	0	NA	NA	NA	NA	NA		processed_pseudogene
ENSG00000248234	1.68589	-3.24896	1.9366	-1.67767	0.0934124	NA		processed_pseudogene
ENSG00000248235	0	NA	NA	NA	NA	NA		protein_coding
ENSG00000248236	0	NA	NA	NA	NA	NA		processed_pseudogene
ENSG00000248237	0	NA	NA	NA	NA	NA		processed_pseudogene
ENSG00000248238	0	NA	NA	NA	NA	NA		lincRNA
ENSG00000248240	0.183559	0.616241	4.08047	0.151022	0.879958	NA		antisense
ENSG00000248242	0	NA	NA	NA	NA	NA		lincRNA
ENSG00000248243	0	NA	NA	NA	NA	NA		lincRNA
ENSG00000248245	0	NA	NA	NA	NA	NA		antisense
ENSG00000248249	0	NA	NA	NA	NA	NA		processed_pseudogene
ENSG00000248254	0	NA	NA	NA	NA	NA		antisense
ENSG00000248257	0.172846	-1.30731	4.08047	-0.320383	0.748678	NA		processed_transcript
ENSG00000248259	0	NA	NA	NA	NA	NA		unprocessed_pseudogene
ENSG00000248261	0	NA	NA	NA	NA	NA		lincRNA
ENSG00000248262	0	NA	NA	NA	NA	NA		lincRNA
ENSG00000248266	0	NA	NA	NA	NA	NA		sense_intronic
ENSG00000248268	0	NA	NA	NA	NA	NA		antisense
ENSG00000248271	0.172846	-1.30731	4.08047	-0.320383	0.748678	NA		processed_pseudogene
ENSG00000248281	0.387488	-2.25001	3.68635	-0.610363	0.541621	NA		processed_pseudogene
ENSG00000248282	0	NA	NA	NA	NA	NA		processed_pseudogene
ENSG00000248283	0	NA	NA	NA	NA	NA		processed_pseudogene
ENSG00000248285	0	NA	NA	NA	NA	NA		sense_overlapping
ENSG00000248286	0	NA	NA	NA	NA	NA		processed_pseudogene
ENSG00000248287	0	NA	NA	NA	NA	NA		processed_pseudogene
ENSG00000248288	0.339102	-0.345531	3.91415	-0.0882774	0.929656	NA		processed_pseudogene
ENSG00000248290	0	NA	NA	NA	NA	NA		unprocessed_pseudogene
ENSG00000248293	0	NA	NA	NA	NA	NA		unprocessed_pseudogene
ENSG00000248295	0	NA	NA	NA	NA	NA		processed_pseudogene
ENSG00000248296	0	NA	NA	NA	NA	NA		lincRNA
ENSG00000248302	0	NA	NA	NA	NA	NA		processed_transcript
ENSG00000248305	1.48703	0.661708	1.77908	0.371939	0.709939	NA		processed_pseudogene
ENSG00000248308	0	NA	NA	NA	NA	NA		processed_pseudogene
ENSG00000248311	0	NA	NA	NA	NA	NA		lincRNA
ENSG00000248313	0	NA	NA	NA	NA	NA		unprocessed_pseudogene
ENSG00000248315	0	NA	NA	NA	NA	NA		unprocessed_pseudogene
ENSG00000248317	0.183559	0.616241	4.08047	0.151022	0.879958	NA		lincRNA
ENSG00000248320	0.183559	0.616241	4.08047	0.151022	0.879958	NA		processed_pseudogene
ENSG00000248322	0.188721	-1.30731	4.08047	-0.320383	0.748678	NA		sense_overlapping
ENSG00000248328	0	NA	NA	NA	NA	NA		unprocessed_pseudogene
ENSG00000248335	0	NA	NA	NA	NA	NA		antisense
ENSG00000248336	0	NA	NA	NA	NA	NA		processed_pseudogene
ENSG00000248337	0	NA	NA	NA	NA	NA		processed_pseudogene
ENSG00000248340	0.306258	1.56096	4.0306	0.387278	0.69855	NA		processed_pseudogene
ENSG00000248343	0	NA	NA	NA	NA	NA		antisense
ENSG00000248346	0.321467	-0.345532	3.99281	-0.0865383	0.931038	NA		lincRNA
ENSG00000248347	0	NA	NA	NA	NA	NA		unprocessed_pseudogene
ENSG00000248349	0	NA	NA	NA	NA	NA		processed_pseudogene
ENSG00000248350	0	NA	NA	NA	NA	NA		processed_pseudogene
ENSG00000248351	0	NA	NA	NA	NA	NA		processed_pseudogene
ENSG00000248355	0	NA	NA	NA	NA	NA		processed_pseudogene
ENSG00000248356	0	NA	NA	NA	NA	NA		antisense
ENSG00000248358	0	NA	NA	NA	NA	NA		lincRNA
ENSG00000248359	0	NA	NA	NA	NA	NA		lincRNA
ENSG00000248362	2.17043	0.943212	1.53587	0.614122	0.539135	NA		antisense
ENSG00000248363	0	NA	NA	NA	NA	NA		lincRNA
ENSG00000248364	0	NA	NA	NA	NA	NA		unprocessed_pseudogene
ENSG00000248365	0	NA	NA	NA	NA	NA		processed_pseudogene
ENSG00000248366	0	NA	NA	NA	NA	NA		TR_J_pseudogene
ENSG00000248367	1.73523	-0.657952	1.75896	-0.374058	0.708361	NA		antisense
ENSG00000248369	0	NA	NA	NA	NA	NA		protein_coding
ENSG00000248370	0	NA	NA	NA	NA	NA		lincRNA
ENSG00000248373	0	NA	NA	NA	NA	NA		lincRNA
ENSG00000248374	0	NA	NA	NA	NA	NA		unprocessed_pseudogene
ENSG00000248375	0	NA	NA	NA	NA	NA		processed_pseudogene
ENSG00000248376	0.122699	0.616241	4.08047	0.151022	0.879958	NA		processed_pseudogene
ENSG00000248377	0	NA	NA	NA	NA	NA		processed_pseudogene
ENSG00000248378	0	NA	NA	NA	NA	NA		lincRNA
ENSG00000248387	0.183559	0.616241	4.08047	0.151022	0.879958	NA		processed_pseudogene
ENSG00000248388	0	NA	NA	NA	NA	NA		antisense
ENSG00000248393	0	NA	NA	NA	NA	NA		lincRNA
ENSG00000248396	0	NA	NA	NA	NA	NA		processed_pseudogene
ENSG00000248397	0	NA	NA	NA	NA	NA		lincRNA
ENSG00000248399	0	NA	NA	NA	NA	NA		sense_intronic
ENSG00000248400	0	NA	NA	NA	NA	NA		processed_pseudogene
ENSG00000248401	0	NA	NA	NA	NA	NA		processed_pseudogene
ENSG00000248403	0	NA	NA	NA	NA	NA		processed_pseudogene
ENSG00000248406	0	NA	NA	NA	NA	NA		transcribed_unprocessed_pseudogene
ENSG00000248408	0	NA	NA	NA	NA	NA		lincRNA
ENSG00000248409	0	NA	NA	NA	NA	NA		unprocessed_pseudogene
ENSG00000248416	0.306258	1.56096	4.0306	0.387278	0.69855	NA		antisense
ENSG00000248417	0	NA	NA	NA	NA	NA		lincRNA
ENSG00000248418	0.321467	-0.345532	3.99281	-0.0865383	0.931038	NA		processed_pseudogene
ENSG00000248419	0	NA	NA	NA	NA	NA		processed_pseudogene
ENSG00000248420	0	NA	NA	NA	NA	NA		unprocessed_pseudogene
ENSG00000248422	0	NA	NA	NA	NA	NA		processed_pseudogene
ENSG00000248424	0	NA	NA	NA	NA	NA		unprocessed_pseudogene
ENSG00000248425	0	NA	NA	NA	NA	NA		lincRNA
ENSG00000248426	0	NA	NA	NA	NA	NA		processed_pseudogene
ENSG00000248428	0	NA	NA	NA	NA	NA		lincRNA
ENSG00000248430	0	NA	NA	NA	NA	NA		processed_pseudogene
ENSG00000248431	1.28829	0.257814	2.02252	0.127472	0.898567	NA		lincRNA
ENSG00000248434	0	NA	NA	NA	NA	NA		lincRNA
ENSG00000248439	0.198767	-1.30731	4.08047	-0.320383	0.748678	NA		processed_pseudogene
ENSG00000248440	0	NA	NA	NA	NA	NA		lincRNA
ENSG00000248442	0	NA	NA	NA	NA	NA		unitary_pseudogene
ENSG00000248443	0	NA	NA	NA	NA	NA		lincRNA
ENSG00000248444	0.451755	0.433873	3.18762	0.136112	0.891733	NA		processed_pseudogene
ENSG00000248447	0.183559	0.616241	4.08047	0.151022	0.879958	NA		processed_pseudogene
ENSG00000248448	0.469391	0.499813	3.47668	0.143761	0.885689	NA		processed_pseudogene
ENSG00000248452	0.198767	-1.30731	4.08047	-0.320383	0.748678	NA		processed_pseudogene
ENSG00000248456	0	NA	NA	NA	NA	NA		lincRNA
ENSG00000248457	0	NA	NA	NA	NA	NA		lincRNA
ENSG00000248458	1.95788	0.113515	1.54218	0.0736066	0.941323	NA		protein_coding
ENSG00000248459	0	NA	NA	NA	NA	NA		processed_pseudogene
ENSG00000248462	0	NA	NA	NA	NA	NA		processed_pseudogene
ENSG00000248466	0	NA	NA	NA	NA	NA		processed_pseudogene
ENSG00000248471	0	NA	NA	NA	NA	NA		processed_pseudogene
ENSG00000248474	0	NA	NA	NA	NA	NA		lincRNA
ENSG00000248475	0	NA	NA	NA	NA	NA		antisense
ENSG00000248477	0	NA	NA	NA	NA	NA		processed_transcript
ENSG00000248479	1.33492	1.2974	2.03768	0.636704	0.524318	NA		lincRNA
ENSG00000248480	0	NA	NA	NA	NA	NA		processed_pseudogene
ENSG00000248482	0	NA	NA	NA	NA	NA		lincRNA
ENSG00000248484	0	NA	NA	NA	NA	NA		lincRNA
ENSG00000248488	0	NA	NA	NA	NA	NA		processed_pseudogene
ENSG00000248490	0	NA	NA	NA	NA	NA		lincRNA
ENSG00000248491	0	NA	NA	NA	NA	NA		lincRNA
ENSG00000248493	1.06086	0.769165	2.2268	0.345413	0.729784	NA		processed_pseudogene
ENSG00000248494	0	NA	NA	NA	NA	NA		sense_intronic
ENSG00000248503	2.13413	-0.657999	1.42544	-0.46161	0.644361	NA		processed_transcript
ENSG00000248506	0.122699	0.616241	4.08047	0.151022	0.879958	NA		processed_pseudogene
ENSG00000248507	0	NA	NA	NA	NA	NA		unprocessed_pseudogene
ENSG00000248510	0	NA	NA	NA	NA	NA		lincRNA
ENSG00000248511	0.188721	-1.30731	4.08047	-0.320383	0.748678	NA		protein_coding
ENSG00000248514	0.451755	0.433873	3.18762	0.136112	0.891733	NA		antisense
ENSG00000248515	0	NA	NA	NA	NA	NA		lincRNA
ENSG00000248516	0	NA	NA	NA	NA	NA		lincRNA
ENSG00000248517	0	NA	NA	NA	NA	NA		lincRNA
ENSG00000248518	0	NA	NA	NA	NA	NA		lincRNA
ENSG00000248521	0.856546	-0.884144	2.3637	-0.37405	0.708367	NA		processed_pseudogene
ENSG00000248525	0	NA	NA	NA	NA	NA		sense_overlapping
ENSG00000248528	0	NA	NA	NA	NA	NA		lincRNA
ENSG00000248531	1.06845	0.832667	2.39011	0.34838	0.727555	NA		unprocessed_pseudogene
ENSG00000248532	0	NA	NA	NA	NA	NA		processed_pseudogene
ENSG00000248533	0	NA	NA	NA	NA	NA		lincRNA
ENSG00000248537	0.444166	0.364344	3.54204	0.102863	0.918072	NA		antisense
ENSG00000248539	0	NA	NA	NA	NA	NA		lincRNA
ENSG00000248542	0	NA	NA	NA	NA	NA		processed_pseudogene
ENSG00000248543	0.37228	-0.345531	3.78188	-0.0913649	0.927203	NA		processed_pseudogene
ENSG00000248544	1.68963	0.499512	1.81682	0.274938	0.783364	NA		antisense
ENSG00000248545	0.311421	-0.345532	4.04063	-0.0855142	0.931853	NA		lincRNA
ENSG00000248547	0	NA	NA	NA	NA	NA		processed_pseudogene
ENSG00000248548	0.183559	0.616241	4.08047	0.151022	0.879958	NA		unprocessed_pseudogene
ENSG00000248551	0	NA	NA	NA	NA	NA		lincRNA
ENSG00000248552	0	NA	NA	NA	NA	NA		processed_pseudogene
ENSG00000248553	0	NA	NA	NA	NA	NA		unprocessed_pseudogene
ENSG00000248554	0.311421	-0.345532	4.04063	-0.0855142	0.931853	NA		antisense
ENSG00000248557	0.494979	0.590436	3.09645	0.190681	0.848775	NA		processed_pseudogene
ENSG00000248559	0	NA	NA	NA	NA	NA		antisense
ENSG00000248560	2.88627	-0.507666	1.23665	-0.410516	0.681428	NA		processed_pseudogene
ENSG00000248564	0	NA	NA	NA	NA	NA		processed_pseudogene
ENSG00000248567	0	NA	NA	NA	NA	NA		lincRNA
ENSG00000248568	0	NA	NA	NA	NA	NA		processed_pseudogene
ENSG00000248571	0	NA	NA	NA	NA	NA		antisense
ENSG00000248573	0	NA	NA	NA	NA	NA		transcribed_unprocessed_pseudogene
ENSG00000248574	0	NA	NA	NA	NA	NA		processed_pseudogene
ENSG00000248576	0	NA	NA	NA	NA	NA		antisense
ENSG00000248577	0.371613	-2.19822	3.74277	-0.587325	0.556986	NA		processed_pseudogene
ENSG00000248583	0	NA	NA	NA	NA	NA		unprocessed_pseudogene
ENSG00000248585	0	NA	NA	NA	NA	NA		processed_pseudogene
ENSG00000248586	1.03352	3.32449	2.28431	1.45536	0.14557	NA		processed_pseudogene
ENSG00000248588	0	NA	NA	NA	NA	NA		lincRNA
ENSG00000248590	0	NA	NA	NA	NA	NA		transcribed_processed_pseudogene
ENSG00000248591	0	NA	NA	NA	NA	NA		processed_pseudogene
ENSG00000248597	0	NA	NA	NA	NA	NA		lincRNA
ENSG00000248600	0	NA	NA	NA	NA	NA		lincRNA
ENSG00000248601	0	NA	NA	NA	NA	NA		antisense
ENSG00000248605	0	NA	NA	NA	NA	NA		lincRNA
ENSG00000248607	0	NA	NA	NA	NA	NA		antisense
ENSG00000248608	0.140335	0.616241	4.08047	0.151022	0.879958	NA		processed_pseudogene
ENSG00000248610	0.198767	-1.30731	4.08047	-0.320383	0.748678	NA		processed_pseudogene
ENSG00000248611	0.500142	-1.25584	3.39958	-0.369411	0.711821	NA		processed_pseudogene
ENSG00000248613	0	NA	NA	NA	NA	NA		unprocessed_pseudogene
ENSG00000248616	1.22405	3.54457	2.50326	1.41598	0.156781	NA		processed_pseudogene
ENSG00000248618	0	NA	NA	NA	NA	NA		processed_pseudogene
ENSG00000248621	0	NA	NA	NA	NA	NA		processed_pseudogene
ENSG00000248624	0	NA	NA	NA	NA	NA		sense_intronic
ENSG00000248625	1.59901	-1.37383	1.77948	-0.772041	0.44009	NA		processed_pseudogene
ENSG00000248627	0	NA	NA	NA	NA	NA		antisense
ENSG00000248629	0	NA	NA	NA	NA	NA		antisense
ENSG00000248633	0	NA	NA	NA	NA	NA		transcribed_processed_pseudogene
ENSG00000248634	0	NA	NA	NA	NA	NA		sense_intronic
ENSG00000248635	0	NA	NA	NA	NA	NA		unprocessed_pseudogene
ENSG00000248637	0.198767	-1.30731	4.08047	-0.320383	0.748678	NA		processed_pseudogene
ENSG00000248639	0	NA	NA	NA	NA	NA		processed_pseudogene
ENSG00000248640	1.35119	-1.1765	1.83439	-0.641358	0.52129	NA		processed_pseudogene
ENSG00000248642	0	NA	NA	NA	NA	NA		unprocessed_pseudogene
ENSG00000248645	0	NA	NA	NA	NA	NA		unprocessed_pseudogene
ENSG00000248646	0	NA	NA	NA	NA	NA		lincRNA
ENSG00000248647	0	NA	NA	NA	NA	NA		antisense
ENSG00000248648	1.7449	1.82713	1.73555	1.05276	0.29245	NA		processed_pseudogene
ENSG00000248651	0	NA	NA	NA	NA	NA		processed_pseudogene
ENSG00000248652	0	NA	NA	NA	NA	NA		processed_pseudogene
ENSG00000248654	0	NA	NA	NA	NA	NA		unprocessed_pseudogene
ENSG00000248656	0	NA	NA	NA	NA	NA		lincRNA
ENSG00000248659	0	NA	NA	NA	NA	NA		unprocessed_pseudogene
ENSG00000248660	0.418245	0.362997	3.61956	0.100288	0.920116	NA		processed_pseudogene
ENSG00000248663	0	NA	NA	NA	NA	NA		lincRNA
ENSG00000248664	1.0149	3.27781	2.59439	1.26342	0.206438	NA		antisense
ENSG00000248667	0	NA	NA	NA	NA	NA		lincRNA
ENSG00000248669	0	NA	NA	NA	NA	NA		processed_pseudogene
ENSG00000248674	0	NA	NA	NA	NA	NA		processed_pseudogene
ENSG00000248676	0	NA	NA	NA	NA	NA		antisense
ENSG00000248682	0.172846	-1.30731	4.08047	-0.320383	0.748678	NA		sense_intronic
ENSG00000248684	0	NA	NA	NA	NA	NA		processed_pseudogene
ENSG00000248685	0	NA	NA	NA	NA	NA		lincRNA
ENSG00000248687	0	NA	NA	NA	NA	NA		unprocessed_pseudogene
ENSG00000248692	0	NA	NA	NA	NA	NA		antisense
ENSG00000248693	0	NA	NA	NA	NA	NA		lincRNA
ENSG00000248694	0	NA	NA	NA	NA	NA		antisense
ENSG00000248696	0.183559	0.616241	4.08047	0.151022	0.879958	NA		processed_pseudogene
ENSG00000248701	0	NA	NA	NA	NA	NA		lincRNA
ENSG00000248702	0.122699	0.616241	4.08047	0.151022	0.879958	NA		processed_pseudogene
ENSG00000248704	0	NA	NA	NA	NA	NA		unprocessed_pseudogene
ENSG00000248705	0	NA	NA	NA	NA	NA		unprocessed_pseudogene
ENSG00000248708	0.183559	0.616241	4.08047	0.151022	0.879958	NA		lincRNA
ENSG00000248709	0	NA	NA	NA	NA	NA		lincRNA
ENSG00000248711	0.802997	1.62692	2.41016	0.675027	0.499659	NA		unprocessed_pseudogene
ENSG00000248714	1.52607	1.58866	1.79758	0.883777	0.376816	NA		lincRNA
ENSG00000248715	0	NA	NA	NA	NA	NA		processed_pseudogene
ENSG00000248716	0	NA	NA	NA	NA	NA		processed_pseudogene
ENSG00000248717	0	NA	NA	NA	NA	NA		lincRNA
ENSG00000248719	0.385734	1.92967	3.65612	0.527791	0.597645	NA		antisense
ENSG00000248720	0.140335	0.616241	4.08047	0.151022	0.879958	NA		processed_pseudogene
ENSG00000248722	0	NA	NA	NA	NA	NA		processed_pseudogene
ENSG00000248725	0.856884	1.78821	2.56243	0.697855	0.485268	NA		processed_pseudogene
ENSG00000248729	0.245399	1.31868	4.05376	0.325297	0.744956	NA		processed_pseudogene
ENSG00000248733	0.172846	-1.30731	4.08047	-0.320383	0.748678	NA		antisense
ENSG00000248734	0	NA	NA	NA	NA	NA		antisense
ENSG00000248735	0.122699	0.616241	4.08047	0.151022	0.879958	NA		processed_pseudogene
ENSG00000248736	0.313181	-0.345532	4.03209	-0.0856955	0.931708	NA		lincRNA
ENSG00000248739	0	NA	NA	NA	NA	NA		processed_pseudogene
ENSG00000248740	0.198767	-1.30731	4.08047	-0.320383	0.748678	NA		lincRNA
ENSG00000248744	0.172846	-1.30731	4.08047	-0.320383	0.748678	NA		lincRNA
ENSG00000248745	0	NA	NA	NA	NA	NA		processed_pseudogene
ENSG00000248747	0	NA	NA	NA	NA	NA		lincRNA
ENSG00000248748	0	NA	NA	NA	NA	NA		unprocessed_pseudogene
ENSG00000248749	0	NA	NA	NA	NA	NA		lincRNA
ENSG00000248750	0	NA	NA	NA	NA	NA		processed_pseudogene
ENSG00000248751	0	NA	NA	NA	NA	NA		nonsense_mediated_decay
ENSG00000248752	0.660568	-0.524416	2.81181	-0.186505	0.852049	NA		lincRNA
ENSG00000248753	0	NA	NA	NA	NA	NA		lincRNA
ENSG00000248755	0	NA	NA	NA	NA	NA		processed_pseudogene
ENSG00000248758	0	NA	NA	NA	NA	NA		antisense
ENSG00000248761	0	NA	NA	NA	NA	NA		processed_pseudogene
ENSG00000248762	0	NA	NA	NA	NA	NA		lincRNA
ENSG00000248763	0	NA	NA	NA	NA	NA		unprocessed_pseudogene
ENSG00000248764	0.198767	-1.30731	4.08047	-0.320383	0.748678	NA		antisense
ENSG00000248765	0	NA	NA	NA	NA	NA		processed_pseudogene
ENSG00000248766	0	NA	NA	NA	NA	NA		processed_pseudogene
ENSG00000248769	0	NA	NA	NA	NA	NA		unprocessed_pseudogene
ENSG00000248770	0	NA	NA	NA	NA	NA		unprocessed_pseudogene
ENSG00000248772	0	NA	NA	NA	NA	NA		unprocessed_pseudogene
ENSG00000248773	0	NA	NA	NA	NA	NA		sense_intronic
ENSG00000248774	0.635314	1.14633	2.60395	0.440228	0.659772	NA		antisense
ENSG00000248775	0	NA	NA	NA	NA	NA		processed_pseudogene
ENSG00000248777	0	NA	NA	NA	NA	NA		processed_pseudogene
ENSG00000248779	0	NA	NA	NA	NA	NA		lincRNA
ENSG00000248780	0.311421	-0.345532	4.04063	-0.0855142	0.931853	NA		processed_pseudogene
ENSG00000248781	1.90087	-0.522736	1.60123	-0.32646	0.744076	NA		processed_pseudogene
ENSG00000248783	0	NA	NA	NA	NA	NA		lincRNA
ENSG00000248790	0	NA	NA	NA	NA	NA		antisense
ENSG00000248791	0	NA	NA	NA	NA	NA		processed_pseudogene
ENSG00000248792	0	NA	NA	NA	NA	NA		unprocessed_pseudogene
ENSG00000248794	1.68722	0.33276	1.59454	0.208688	0.834692	NA		processed_pseudogene
ENSG00000248796	0.140335	0.616241	4.08047	0.151022	0.879958	NA		unprocessed_pseudogene
ENSG00000248799	0.140335	0.616241	4.08047	0.151022	0.879958	NA		antisense
ENSG00000248802	0	NA	NA	NA	NA	NA		lincRNA
ENSG00000248803	0	NA	NA	NA	NA	NA		processed_pseudogene
ENSG00000248807	0	NA	NA	NA	NA	NA		unprocessed_pseudogene
ENSG00000248813	0	NA	NA	NA	NA	NA		lincRNA
ENSG00000248816	0	NA	NA	NA	NA	NA		antisense
ENSG00000248820	0.140335	0.616241	4.08047	0.151022	0.879958	NA		processed_pseudogene
ENSG00000248821	0.172846	-1.30731	4.08047	-0.320383	0.748678	NA		unprocessed_pseudogene
ENSG00000248822	0	NA	NA	NA	NA	NA		processed_pseudogene
ENSG00000248824	0	NA	NA	NA	NA	NA		unprocessed_pseudogene
ENSG00000248826	0	NA	NA	NA	NA	NA		processed_pseudogene
ENSG00000248830	1.32312	3.70236	2.16032	1.7138	0.0865657	NA		unprocessed_pseudogene
ENSG00000248831	0	NA	NA	NA	NA	NA		processed_pseudogene
ENSG00000248834	0	NA	NA	NA	NA	NA		processed_pseudogene
ENSG00000248838	0	NA	NA	NA	NA	NA		processed_pseudogene
ENSG00000248839	0.183559	0.616241	4.08047	0.151022	0.879958	NA		antisense
ENSG00000248840	0.339102	-0.345531	3.91415	-0.0882774	0.929656	NA		transcribed_processed_pseudogene
ENSG00000248842	0	NA	NA	NA	NA	NA		lincRNA
ENSG00000248846	0.172846	-1.30731	4.08047	-0.320383	0.748678	NA		lincRNA
ENSG00000248847	0	NA	NA	NA	NA	NA		processed_pseudogene
ENSG00000248851	0	NA	NA	NA	NA	NA		processed_pseudogene
ENSG00000248853	0	NA	NA	NA	NA	NA		processed_pseudogene
ENSG00000248863	0	NA	NA	NA	NA	NA		processed_transcript
ENSG00000248867	0	NA	NA	NA	NA	NA		processed_pseudogene
ENSG00000248870	0	NA	NA	NA	NA	NA		lincRNA
ENSG00000248876	0	NA	NA	NA	NA	NA		lincRNA
ENSG00000248877	0	NA	NA	NA	NA	NA		processed_pseudogene
ENSG00000248878	0.306258	1.56096	4.0306	0.387278	0.69855	NA		transcribed_processed_pseudogene
ENSG00000248880	1.21152	-0.780737	1.95139	-0.400093	0.689088	NA		processed_pseudogene
ENSG00000248881	0	NA	NA	NA	NA	NA		antisense
ENSG00000248883	0	NA	NA	NA	NA	NA		unprocessed_pseudogene
ENSG00000248884	0.842431	-0.747865	2.58599	-0.289199	0.772429	NA		lincRNA
ENSG00000248885	1.38233	0.430267	1.97048	0.218356	0.827152	NA		processed_pseudogene
ENSG00000248886	0	NA	NA	NA	NA	NA		unprocessed_pseudogene
ENSG00000248891	0.122699	0.616241	4.08047	0.151022	0.879958	NA		processed_pseudogene
ENSG00000248895	0	NA	NA	NA	NA	NA		processed_pseudogene
ENSG00000248898	1.05465	-2.56223	2.2005	-1.16438	0.244268	NA		antisense
ENSG00000248903	0	NA	NA	NA	NA	NA		processed_pseudogene
ENSG00000248907	0	NA	NA	NA	NA	NA		unprocessed_pseudogene
ENSG00000248909	0.140335	0.616241	4.08047	0.151022	0.879958	NA		processed_pseudogene
ENSG00000248911	0	NA	NA	NA	NA	NA		processed_pseudogene
ENSG00000248912	0	NA	NA	NA	NA	NA		lincRNA
ENSG00000248913	0	NA	NA	NA	NA	NA		processed_pseudogene
ENSG00000248915	0	NA	NA	NA	NA	NA		processed_pseudogene
ENSG00000248916	0	NA	NA	NA	NA	NA		unprocessed_pseudogene
ENSG00000248918	0	NA	NA	NA	NA	NA		lincRNA
ENSG00000248921	0	NA	NA	NA	NA	NA		processed_pseudogene
ENSG00000248924	0	NA	NA	NA	NA	NA		transcribed_processed_pseudogene
ENSG00000248925	0	NA	NA	NA	NA	NA		antisense
ENSG00000248926	0	NA	NA	NA	NA	NA		processed_pseudogene
ENSG00000248928	0	NA	NA	NA	NA	NA		processed_pseudogene
ENSG00000248929	0.500142	-1.25584	3.39958	-0.369411	0.711821	NA		processed_pseudogene
ENSG00000248930	2.73797	1.39973	1.39001	1.00699	0.313938	NA		processed_pseudogene
ENSG00000248931	0.122699	0.616241	4.08047	0.151022	0.879958	NA		processed_pseudogene
ENSG00000248935	0.356404	-0.345531	3.84282	-0.089916	0.928354	NA		antisense
ENSG00000248936	1.52546	-1.30401	1.70717	-0.763842	0.444961	NA		antisense
ENSG00000248939	0	NA	NA	NA	NA	NA		lincRNA
ENSG00000248942	0	NA	NA	NA	NA	NA		lincRNA
ENSG00000248943	0	NA	NA	NA	NA	NA		lincRNA
ENSG00000248944	0	NA	NA	NA	NA	NA		unprocessed_pseudogene
ENSG00000248946	0	NA	NA	NA	NA	NA		processed_pseudogene
ENSG00000248949	0	NA	NA	NA	NA	NA		lincRNA
ENSG00000248950	0	NA	NA	NA	NA	NA		processed_pseudogene
ENSG00000248951	0.122699	0.616241	4.08047	0.151022	0.879958	NA		processed_pseudogene
ENSG00000248954	0.140335	0.616241	4.08047	0.151022	0.879958	NA		lincRNA
ENSG00000248955	2.59832	0.426689	1.39797	0.305221	0.760198	NA		processed_pseudogene
ENSG00000248958	0.140335	0.616241	4.08047	0.151022	0.879958	NA		processed_pseudogene
ENSG00000248962	0	NA	NA	NA	NA	NA		lincRNA
ENSG00000248965	0	NA	NA	NA	NA	NA		antisense
ENSG00000248967	0.306258	1.56096	4.0306	0.387278	0.69855	NA		processed_pseudogene
ENSG00000248968	0	NA	NA	NA	NA	NA		antisense
ENSG00000248969	0	NA	NA	NA	NA	NA		antisense
ENSG00000248975	0	NA	NA	NA	NA	NA		lincRNA
ENSG00000248977	0	NA	NA	NA	NA	NA		processed_pseudogene
ENSG00000248978	0	NA	NA	NA	NA	NA		unprocessed_pseudogene
ENSG00000248979	0	NA	NA	NA	NA	NA		processed_pseudogene
ENSG00000248980	2.5973	0.78908	1.45668	0.541697	0.588027	NA		antisense
ENSG00000248984	0	NA	NA	NA	NA	NA		antisense
ENSG00000248987	0.183559	0.616241	4.08047	0.151022	0.879958	NA		processed_pseudogene
ENSG00000248990	0	NA	NA	NA	NA	NA		lincRNA
ENSG00000248991	0.183559	0.616241	4.08047	0.151022	0.879958	NA		lincRNA
ENSG00000248993	0	NA	NA	NA	NA	NA		protein_coding
ENSG00000248996	2.29564	-2.22202	1.7076	-1.30126	0.193171	NA		antisense
ENSG00000248998	0	NA	NA	NA	NA	NA		processed_pseudogene
ENSG00000249000	0	NA	NA	NA	NA	NA		lincRNA
ENSG00000249001	0	NA	NA	NA	NA	NA		antisense
ENSG00000249002	0	NA	NA	NA	NA	NA		processed_pseudogene
ENSG00000249003	0	NA	NA	NA	NA	NA		unprocessed_pseudogene
ENSG00000249005	0	NA	NA	NA	NA	NA		unprocessed_pseudogene
ENSG00000249006	0.696173	1.29958	2.75159	0.4723	0.636713	NA		processed_pseudogene
ENSG00000249007	0	NA	NA	NA	NA	NA		sense_intronic
ENSG00000249008	0	NA	NA	NA	NA	NA		protein_coding
ENSG00000249012	0	NA	NA	NA	NA	NA		unprocessed_pseudogene
ENSG00000249013	1.81299	-0.727502	1.61154	-0.451432	0.651678	NA		processed_pseudogene
ENSG00000249016	0	NA	NA	NA	NA	NA		protein_coding
ENSG00000249017	0	NA	NA	NA	NA	NA		antisense
ENSG00000249018	0	NA	NA	NA	NA	NA		processed_pseudogene
ENSG00000249019	2.77467	-0.879455	1.29269	-0.680332	0.496294	NA		processed_pseudogene
ENSG00000249020	0.565884	0.814956	3.26582	0.249541	0.802942	NA		snoRNA
ENSG00000249021	0	NA	NA	NA	NA	NA		lincRNA
ENSG00000249022	0	NA	NA	NA	NA	NA		lincRNA
ENSG00000249023	0	NA	NA	NA	NA	NA		lincRNA
ENSG00000249025	0	NA	NA	NA	NA	NA		processed_pseudogene
ENSG00000249028	0	NA	NA	NA	NA	NA		antisense
ENSG00000249036	0	NA	NA	NA	NA	NA		lincRNA
ENSG00000249038	0	NA	NA	NA	NA	NA		processed_pseudogene
ENSG00000249041	0.188721	-1.30731	4.08047	-0.320383	0.748678	NA		antisense
ENSG00000249045	0	NA	NA	NA	NA	NA		unprocessed_pseudogene
ENSG00000249047	0.140335	0.616241	4.08047	0.151022	0.879958	NA		processed_pseudogene
ENSG00000249048	0	NA	NA	NA	NA	NA		TR_V_pseudogene
ENSG00000249049	0	NA	NA	NA	NA	NA		protein_coding
ENSG00000249050	0.172846	-1.30731	4.08047	-0.320383	0.748678	NA		processed_pseudogene
ENSG00000249051	0	NA	NA	NA	NA	NA		processed_pseudogene
ENSG00000249052	0	NA	NA	NA	NA	NA		lincRNA
ENSG00000249053	0	NA	NA	NA	NA	NA		processed_pseudogene
ENSG00000249055	0.198767	-1.30731	4.08047	-0.320383	0.748678	NA		transcribed_processed_pseudogene
ENSG00000249056	1.64466	-0.521775	1.89697	-0.275057	0.783273	NA		processed_pseudogene
ENSG00000249057	0	NA	NA	NA	NA	NA		sense_intronic
ENSG00000249061	0	NA	NA	NA	NA	NA		lincRNA
ENSG00000249064	2.95021	-0.410618	1.23014	-0.333798	0.738532	NA		processed_pseudogene
ENSG00000249065	0.313181	-0.345532	4.03209	-0.0856955	0.931708	NA		processed_transcript
ENSG00000249066	0	NA	NA	NA	NA	NA		lincRNA
ENSG00000249068	0	NA	NA	NA	NA	NA		processed_pseudogene
ENSG00000249071	0	NA	NA	NA	NA	NA		antisense
ENSG00000249072	0.707259	-3.13704	2.93278	-1.06965	0.284777	NA		processed_pseudogene
ENSG00000249074	0	NA	NA	NA	NA	NA		processed_pseudogene
ENSG00000249077	0	NA	NA	NA	NA	NA		processed_pseudogene
ENSG00000249079	0	NA	NA	NA	NA	NA		processed_pseudogene
ENSG00000249081	0	NA	NA	NA	NA	NA		unprocessed_pseudogene
ENSG00000249084	0.183559	0.616241	4.08047	0.151022	0.879958	NA		antisense
ENSG00000249085	0.769147	-3.24093	2.85788	-1.13403	0.25678	NA		antisense
ENSG00000249086	0	NA	NA	NA	NA	NA		sense_overlapping
ENSG00000249089	0	NA	NA	NA	NA	NA		unprocessed_pseudogene
ENSG00000249091	0	NA	NA	NA	NA	NA		lincRNA
ENSG00000249092	1.02521	-0.0839455	2.37196	-0.0353908	0.971768	NA		processed_pseudogene
ENSG00000249094	0	NA	NA	NA	NA	NA		lincRNA
ENSG00000249096	0.59385	1.08254	3.19256	0.339081	0.734549	NA		lincRNA
ENSG00000249098	0.59385	1.08254	3.19256	0.339081	0.734549	NA		processed_pseudogene
ENSG00000249099	0.140335	0.616241	4.08047	0.151022	0.879958	NA		lincRNA
ENSG00000249100	0	NA	NA	NA	NA	NA		lincRNA
ENSG00000249101	0.183559	0.616241	4.08047	0.151022	0.879958	NA		processed_pseudogene
ENSG00000249102	0	NA	NA	NA	NA	NA		lincRNA
ENSG00000249105	0	NA	NA	NA	NA	NA		processed_pseudogene
ENSG00000249109	0	NA	NA	NA	NA	NA		protein_coding
ENSG00000249111	0	NA	NA	NA	NA	NA		lincRNA
ENSG00000249112	0	NA	NA	NA	NA	NA		lincRNA
ENSG00000249114	0	NA	NA	NA	NA	NA		sense_intronic
ENSG00000249116	0	NA	NA	NA	NA	NA		antisense
ENSG00000249119	0.339102	-0.345531	3.91415	-0.0882774	0.929656	NA		processed_pseudogene
ENSG00000249122	0	NA	NA	NA	NA	NA		lincRNA
ENSG00000249125	0	NA	NA	NA	NA	NA		lincRNA
ENSG00000249127	0	NA	NA	NA	NA	NA		unprocessed_pseudogene
ENSG00000249131	0	NA	NA	NA	NA	NA		lincRNA
ENSG00000249135	0	NA	NA	NA	NA	NA		processed_pseudogene
ENSG00000249140	0.691992	2.7586	2.66199	1.03629	0.300066	NA		processed_pseudogene
ENSG00000249141	0	NA	NA	NA	NA	NA		protein_coding
ENSG00000249148	0	NA	NA	NA	NA	NA		processed_pseudogene
ENSG00000249149	0.428957	2.05998	3.51978	0.585258	0.558374	NA		processed_transcript
ENSG00000249150	0	NA	NA	NA	NA	NA		lincRNA
ENSG00000249152	0	NA	NA	NA	NA	NA		lincRNA
ENSG00000249153	0	NA	NA	NA	NA	NA		lincRNA
ENSG00000249156	0	NA	NA	NA	NA	NA		processed_pseudogene
ENSG00000249157	0	NA	NA	NA	NA	NA		processed_pseudogene
ENSG00000249159	0	NA	NA	NA	NA	NA		lincRNA
ENSG00000249162	0	NA	NA	NA	NA	NA		processed_pseudogene
ENSG00000249163	0	NA	NA	NA	NA	NA		antisense
ENSG00000249166	0	NA	NA	NA	NA	NA		lincRNA
ENSG00000249169	0	NA	NA	NA	NA	NA		lincRNA
ENSG00000249170	0.140335	0.616241	4.08047	0.151022	0.879958	NA		processed_pseudogene
ENSG00000249171	0	NA	NA	NA	NA	NA		lincRNA
ENSG00000249174	0	NA	NA	NA	NA	NA		lincRNA
ENSG00000249175	0	NA	NA	NA	NA	NA		antisense
ENSG00000249177	0	NA	NA	NA	NA	NA		unprocessed_pseudogene
ENSG00000249180	0	NA	NA	NA	NA	NA		antisense
ENSG00000249183	0	NA	NA	NA	NA	NA		processed_pseudogene
ENSG00000249186	0	NA	NA	NA	NA	NA		antisense
ENSG00000249188	0.183559	0.616241	4.08047	0.151022	0.879958	NA		unprocessed_pseudogene
ENSG00000249189	0	NA	NA	NA	NA	NA		unprocessed_pseudogene
ENSG00000249191	0.183559	0.616241	4.08047	0.151022	0.879958	NA		processed_pseudogene
ENSG00000249192	0.494312	-1.23654	3.09518	-0.399506	0.68952	NA		processed_pseudogene
ENSG00000249197	0	NA	NA	NA	NA	NA		unprocessed_pseudogene
ENSG00000249198	0	NA	NA	NA	NA	NA		lincRNA
ENSG00000249199	0.198767	-1.30731	4.08047	-0.320383	0.748678	NA		lincRNA
ENSG00000249200	0	NA	NA	NA	NA	NA		processed_pseudogene
ENSG00000249203	0	NA	NA	NA	NA	NA		lincRNA
ENSG00000249206	0	NA	NA	NA	NA	NA		processed_pseudogene
ENSG00000249207	0	NA	NA	NA	NA	NA		antisense
ENSG00000249209	0	NA	NA	NA	NA	NA		protein_coding
ENSG00000249212	0.882467	-0.93351	2.34625	-0.397873	0.690724	NA		unprocessed_pseudogene
ENSG00000249213	0	NA	NA	NA	NA	NA		processed_pseudogene
ENSG00000249215	2.07086	-0.913709	1.55716	-0.586779	0.557352	NA		processed_pseudogene
ENSG00000249216	0	NA	NA	NA	NA	NA		antisense
ENSG00000249219	0	NA	NA	NA	NA	NA		antisense
ENSG00000249225	0	NA	NA	NA	NA	NA		antisense
ENSG00000249226	0	NA	NA	NA	NA	NA		processed_pseudogene
ENSG00000249228	0	NA	NA	NA	NA	NA		lincRNA
ENSG00000249229	0	NA	NA	NA	NA	NA		processed_pseudogene
ENSG00000249230	0	NA	NA	NA	NA	NA		unprocessed_pseudogene
ENSG00000249234	0	NA	NA	NA	NA	NA		antisense
ENSG00000249235	0	NA	NA	NA	NA	NA		unprocessed_pseudogene
ENSG00000249236	0	NA	NA	NA	NA	NA		lincRNA
ENSG00000249237	0.183559	0.616241	4.08047	0.151022	0.879958	NA		unitary_pseudogene
ENSG00000249238	0	NA	NA	NA	NA	NA		processed_pseudogene
ENSG00000249239	1.7657	-0.0481142	1.6574	-0.0290299	0.976841	NA		processed_pseudogene
ENSG00000249240	0	NA	NA	NA	NA	NA		retained_intron
ENSG00000249244	0	NA	NA	NA	NA	NA		unprocessed_pseudogene
ENSG00000249247	0	NA	NA	NA	NA	NA		unprocessed_pseudogene
ENSG00000249249	1.03115	-1.2021	2.22844	-0.539435	0.589586	NA		antisense
ENSG00000249253	0	NA	NA	NA	NA	NA		processed_pseudogene
ENSG00000249255	0.295545	-0.345532	4.08047	-0.0846793	0.932516	NA		processed_pseudogene
ENSG00000249257	0	NA	NA	NA	NA	NA		processed_pseudogene
ENSG00000249258	0.630151	2.59571	2.76408	0.939088	0.347686	NA		lincRNA
ENSG00000249259	0	NA	NA	NA	NA	NA		transcribed_processed_pseudogene
ENSG00000249261	0	NA	NA	NA	NA	NA		lincRNA
ENSG00000249262	0.512614	0.658515	3.06309	0.214984	0.82978	NA		processed_pseudogene
ENSG00000249263	0	NA	NA	NA	NA	NA		transcribed_unprocessed_pseudogene
ENSG00000249266	1.01276	-0.34949	2.22537	-0.157048	0.875207	NA		processed_pseudogene
ENSG00000249269	0	NA	NA	NA	NA	NA		lincRNA
ENSG00000249270	0	NA	NA	NA	NA	NA		processed_pseudogene
ENSG00000249271	0.489816	2.22828	3.36179	0.662826	0.507442	NA		processed_pseudogene
ENSG00000249272	0	NA	NA	NA	NA	NA		unprocessed_pseudogene
ENSG00000249274	0.367117	1.79763	4.01572	0.447648	0.654408	NA		processed_pseudogene
ENSG00000249275	0	NA	NA	NA	NA	NA		lincRNA
ENSG00000249276	0	NA	NA	NA	NA	NA		lincRNA
ENSG00000249277	0	NA	NA	NA	NA	NA		processed_pseudogene
ENSG00000249278	0	NA	NA	NA	NA	NA		processed_pseudogene
ENSG00000249282	0	NA	NA	NA	NA	NA		processed_pseudogene
ENSG00000249283	0	NA	NA	NA	NA	NA		processed_pseudogene
ENSG00000249284	0	NA	NA	NA	NA	NA		processed_pseudogene
ENSG00000249285	0	NA	NA	NA	NA	NA		processed_pseudogene
ENSG00000249286	1.57524	0.81007	1.79938	0.450195	0.65257	NA		processed_pseudogene
ENSG00000249287	0.122699	0.616241	4.08047	0.151022	0.879958	NA		processed_pseudogene
ENSG00000249288	0	NA	NA	NA	NA	NA		unprocessed_pseudogene
ENSG00000249289	0	NA	NA	NA	NA	NA		processed_pseudogene
ENSG00000249290	0	NA	NA	NA	NA	NA		antisense
ENSG00000249293	0	NA	NA	NA	NA	NA		antisense
ENSG00000249301	0	NA	NA	NA	NA	NA		processed_pseudogene
ENSG00000249302	0.172846	-1.30731	4.08047	-0.320383	0.748678	NA		processed_pseudogene
ENSG00000249304	0	NA	NA	NA	NA	NA		antisense
ENSG00000249305	0	NA	NA	NA	NA	NA		processed_pseudogene
ENSG00000249309	0	NA	NA	NA	NA	NA		antisense
ENSG00000249311	0	NA	NA	NA	NA	NA		processed_pseudogene
ENSG00000249312	0.571047	-1.28325	2.95731	-0.433925	0.664343	NA		processed_pseudogene
ENSG00000249316	0.122699	0.616241	4.08047	0.151022	0.879958	NA		unprocessed_pseudogene
ENSG00000249318	0	NA	NA	NA	NA	NA		antisense
ENSG00000249319	0	NA	NA	NA	NA	NA		protein_coding
ENSG00000249320	0	NA	NA	NA	NA	NA		processed_pseudogene
ENSG00000249321	0	NA	NA	NA	NA	NA		unprocessed_pseudogene
ENSG00000249330	0	NA	NA	NA	NA	NA		antisense
ENSG00000249332	0	NA	NA	NA	NA	NA		lincRNA
ENSG00000249333	0	NA	NA	NA	NA	NA		unprocessed_pseudogene
ENSG00000249334	0	NA	NA	NA	NA	NA		lincRNA
ENSG00000249335	0.198767	-1.30731	4.08047	-0.320383	0.748678	NA		lincRNA
ENSG00000249337	0	NA	NA	NA	NA	NA		processed_pseudogene
ENSG00000249338	0	NA	NA	NA	NA	NA		processed_pseudogene
ENSG00000249347	0.667158	-1.7944	2.77532	-0.646556	0.51792	NA		processed_pseudogene
ENSG00000249349	0	NA	NA	NA	NA	NA		lincRNA
ENSG00000249351	0.122699	0.616241	4.08047	0.151022	0.879958	NA		processed_pseudogene
ENSG00000249352	0	NA	NA	NA	NA	NA		lincRNA
ENSG00000249359	0	NA	NA	NA	NA	NA		lincRNA
ENSG00000249360	0.749055	-3.20805	2.60778	-1.23018	0.218629	NA		processed_pseudogene
ENSG00000249362	0	NA	NA	NA	NA	NA		lincRNA
ENSG00000249363	0	NA	NA	NA	NA	NA		processed_pseudogene
ENSG00000249367	0	NA	NA	NA	NA	NA		processed_pseudogene
ENSG00000249368	0	NA	NA	NA	NA	NA		processed_pseudogene
ENSG00000249372	0	NA	NA	NA	NA	NA		processed_pseudogene
ENSG00000249373	0	NA	NA	NA	NA	NA		antisense
ENSG00000249380	0	NA	NA	NA	NA	NA		processed_pseudogene
ENSG00000249381	0	NA	NA	NA	NA	NA		lincRNA
ENSG00000249386	0	NA	NA	NA	NA	NA		unprocessed_pseudogene
ENSG00000249387	0	NA	NA	NA	NA	NA		processed_pseudogene
ENSG00000249388	0.356404	-0.345531	3.84282	-0.089916	0.928354	NA		lincRNA
ENSG00000249392	0.140335	0.616241	4.08047	0.151022	0.879958	NA		lincRNA
ENSG00000249400	0	NA	NA	NA	NA	NA		processed_pseudogene
ENSG00000249403	0	NA	NA	NA	NA	NA		lincRNA
ENSG00000249404	0	NA	NA	NA	NA	NA		lincRNA
ENSG00000249405	0	NA	NA	NA	NA	NA		lincRNA
ENSG00000249407	0	NA	NA	NA	NA	NA		antisense
ENSG00000249409	0	NA	NA	NA	NA	NA		lincRNA
ENSG00000249410	0	NA	NA	NA	NA	NA		processed_pseudogene
ENSG00000249411	0	NA	NA	NA	NA	NA		processed_pseudogene
ENSG00000249412	0	NA	NA	NA	NA	NA		antisense
ENSG00000249413	0	NA	NA	NA	NA	NA		lincRNA
ENSG00000249416	0	NA	NA	NA	NA	NA		processed_pseudogene
ENSG00000249417	0.140335	0.616241	4.08047	0.151022	0.879958	NA		antisense
ENSG00000249418	0	NA	NA	NA	NA	NA		processed_pseudogene
ENSG00000249425	0	NA	NA	NA	NA	NA		lincRNA
ENSG00000249426	0	NA	NA	NA	NA	NA		lincRNA
ENSG00000249429	0	NA	NA	NA	NA	NA		lincRNA
ENSG00000249433	0	NA	NA	NA	NA	NA		processed_pseudogene
ENSG00000249435	0	NA	NA	NA	NA	NA		processed_pseudogene
ENSG00000249438	0.198767	-1.30731	4.08047	-0.320383	0.748678	NA		processed_pseudogene
ENSG00000249439	0	NA	NA	NA	NA	NA		processed_pseudogene
ENSG00000249441	0	NA	NA	NA	NA	NA		lincRNA
ENSG00000249443	0	NA	NA	NA	NA	NA		processed_pseudogene
ENSG00000249444	0	NA	NA	NA	NA	NA		processed_transcript
ENSG00000249446	0	NA	NA	NA	NA	NA		TR_J_pseudogene
ENSG00000249448	0.183559	0.616241	4.08047	0.151022	0.879958	NA		processed_pseudogene
ENSG00000249449	0.505025	0.590158	3.07652	0.191826	0.847878	NA		processed_pseudogene
ENSG00000249451	0	NA	NA	NA	NA	NA		lincRNA
ENSG00000249452	0	NA	NA	NA	NA	NA		processed_pseudogene
ENSG00000249453	0	NA	NA	NA	NA	NA		antisense
ENSG00000249454	0	NA	NA	NA	NA	NA		unprocessed_pseudogene
ENSG00000249458	0	NA	NA	NA	NA	NA		lincRNA
ENSG00000249460	0	NA	NA	NA	NA	NA		lincRNA
ENSG00000249462	0	NA	NA	NA	NA	NA		processed_pseudogene
ENSG00000249463	0	NA	NA	NA	NA	NA		lincRNA
ENSG00000249472	0	NA	NA	NA	NA	NA		processed_pseudogene
ENSG00000249474	0	NA	NA	NA	NA	NA		antisense
ENSG00000249478	0.183559	0.616241	4.08047	0.151022	0.879958	NA		antisense
ENSG00000249479	0	NA	NA	NA	NA	NA		antisense
ENSG00000249482	0	NA	NA	NA	NA	NA		unprocessed_pseudogene
ENSG00000249483	0	NA	NA	NA	NA	NA		lincRNA
ENSG00000249486	0	NA	NA	NA	NA	NA		unprocessed_pseudogene
ENSG00000249488	0.188721	-1.30731	4.08047	-0.320383	0.748678	NA		processed_pseudogene
ENSG00000249490	0	NA	NA	NA	NA	NA		lincRNA
ENSG00000249491	0	NA	NA	NA	NA	NA		antisense
ENSG00000249492	0.906026	-3.49034	2.44856	-1.42547	0.154022	NA		retained_intron
ENSG00000249493	0.680298	1.30023	2.77134	0.469173	0.638946	NA		unprocessed_pseudogene
ENSG00000249494	0	NA	NA	NA	NA	NA		antisense
ENSG00000249495	0	NA	NA	NA	NA	NA		processed_pseudogene
ENSG00000249501	0	NA	NA	NA	NA	NA		unprocessed_pseudogene
ENSG00000249502	1.14209	-1.17368	2.30569	-0.509035	0.610728	NA		antisense
ENSG00000249503	0.140335	0.616241	4.08047	0.151022	0.879958	NA		processed_pseudogene
ENSG00000249504	0	NA	NA	NA	NA	NA		transcribed_processed_pseudogene
ENSG00000249505	0.122699	0.616241	4.08047	0.151022	0.879958	NA		processed_pseudogene
ENSG00000249506	0.140335	0.616241	4.08047	0.151022	0.879958	NA		transcribed_processed_pseudogene
ENSG00000249509	0.172846	-1.30731	4.08047	-0.320383	0.748678	NA		antisense
ENSG00000249510	0.496739	0.659244	3.09419	0.213059	0.831281	NA		processed_pseudogene
ENSG00000249513	0	NA	NA	NA	NA	NA		lincRNA
ENSG00000249514	0	NA	NA	NA	NA	NA		processed_pseudogene
ENSG00000249515	0	NA	NA	NA	NA	NA		lincRNA
ENSG00000249516	0.329056	-0.345531	3.95817	-0.0872957	0.930437	NA		processed_pseudogene
ENSG00000249518	0	NA	NA	NA	NA	NA		processed_pseudogene
ENSG00000249519	0	NA	NA	NA	NA	NA		lincRNA
ENSG00000249520	0	NA	NA	NA	NA	NA		processed_pseudogene
ENSG00000249522	0	NA	NA	NA	NA	NA		processed_pseudogene
ENSG00000249525	0	NA	NA	NA	NA	NA		processed_pseudogene
ENSG00000249526	0	NA	NA	NA	NA	NA		lincRNA
ENSG00000249531	0	NA	NA	NA	NA	NA		processed_pseudogene
ENSG00000249539	0	NA	NA	NA	NA	NA		processed_pseudogene
ENSG00000249540	0.172846	-1.30731	4.08047	-0.320383	0.748678	NA		processed_pseudogene
ENSG00000249541	2.66741	-1.27349	1.64963	-0.771983	0.440124	NA		processed_pseudogene
ENSG00000249542	0.356404	-0.345531	3.84282	-0.089916	0.928354	NA		processed_pseudogene
ENSG00000249545	0	NA	NA	NA	NA	NA		antisense
ENSG00000249547	0	NA	NA	NA	NA	NA		lincRNA
ENSG00000249551	0	NA	NA	NA	NA	NA		lincRNA
ENSG00000249555	0.122699	0.616241	4.08047	0.151022	0.879958	NA		processed_pseudogene
ENSG00000249557	0.188721	-1.30731	4.08047	-0.320383	0.748678	NA		processed_pseudogene
ENSG00000249558	0.428957	2.05998	3.51978	0.585258	0.558374	NA		processed_pseudogene
ENSG00000249562	0	NA	NA	NA	NA	NA		processed_pseudogene
ENSG00000249563	0.140335	0.616241	4.08047	0.151022	0.879958	NA		unprocessed_pseudogene
ENSG00000249564	0	NA	NA	NA	NA	NA		processed_pseudogene
ENSG00000249568	0	NA	NA	NA	NA	NA		antisense
ENSG00000249577	0	NA	NA	NA	NA	NA		processed_pseudogene
ENSG00000249579	0	NA	NA	NA	NA	NA		processed_pseudogene
ENSG00000249580	0	NA	NA	NA	NA	NA		unprocessed_pseudogene
ENSG00000249582	0.183559	0.616241	4.08047	0.151022	0.879958	NA		processed_pseudogene
ENSG00000249588	0.508433	2.32908	3.29283	0.70732	0.479368	NA		lincRNA
ENSG00000249590	0	NA	NA	NA	NA	NA		nonsense_mediated_decay
ENSG00000249593	0.122699	0.616241	4.08047	0.151022	0.879958	NA		antisense
ENSG00000249600	0.569292	2.47118	2.8479	0.867717	0.385549	NA		processed_pseudogene
ENSG00000249601	0	NA	NA	NA	NA	NA		lincRNA
ENSG00000249602	0	NA	NA	NA	NA	NA		antisense
ENSG00000249604	0	NA	NA	NA	NA	NA		antisense
ENSG00000249605	0	NA	NA	NA	NA	NA		sense_intronic
ENSG00000249606	0	NA	NA	NA	NA	NA		unprocessed_pseudogene
ENSG00000249607	0	NA	NA	NA	NA	NA		processed_pseudogene
ENSG00000249609	0.122699	0.616241	4.08047	0.151022	0.879958	NA		antisense
ENSG00000249610	0	NA	NA	NA	NA	NA		antisense
ENSG00000249614	0	NA	NA	NA	NA	NA		lincRNA
ENSG00000249616	0	NA	NA	NA	NA	NA		processed_pseudogene
ENSG00000249617	2.52157	-0.848476	1.4658	-0.57885	0.562691	NA		processed_pseudogene
ENSG00000249621	0	NA	NA	NA	NA	NA		lincRNA
ENSG00000249623	0	NA	NA	NA	NA	NA		antisense
ENSG00000249626	0	NA	NA	NA	NA	NA		processed_pseudogene
ENSG00000249627	0	NA	NA	NA	NA	NA		processed_pseudogene
ENSG00000249631	0	NA	NA	NA	NA	NA		lincRNA
ENSG00000249633	0	NA	NA	NA	NA	NA		unprocessed_pseudogene
ENSG00000249634	0	NA	NA	NA	NA	NA		unprocessed_pseudogene
ENSG00000249637	3.11229	0.843907	1.35367	0.623423	0.533006	NA		antisense
ENSG00000249638	0	NA	NA	NA	NA	NA		lincRNA
ENSG00000249646	0	NA	NA	NA	NA	NA		processed_transcript
ENSG00000249649	0	NA	NA	NA	NA	NA		processed_pseudogene
ENSG00000249650	0	NA	NA	NA	NA	NA		antisense
ENSG00000249654	0.172846	-1.30731	4.08047	-0.320383	0.748678	NA		unprocessed_pseudogene
ENSG00000249655	0.198767	-1.30731	4.08047	-0.320383	0.748678	NA		antisense
ENSG00000249658	0	NA	NA	NA	NA	NA		lincRNA
ENSG00000249664	0.323893	1.6344	3.94754	0.414031	0.678851	NA		lincRNA
ENSG00000249668	0.889396	0.641158	2.5055	0.2559	0.798028	NA		processed_pseudogene
ENSG00000249678	0	NA	NA	NA	NA	NA		antisense
ENSG00000249680	0	NA	NA	NA	NA	NA		unprocessed_pseudogene
ENSG00000249681	0	NA	NA	NA	NA	NA		processed_pseudogene
ENSG00000249684	1.79921	-1.4949	1.65571	-0.902873	0.366593	NA		antisense
ENSG00000249686	0	NA	NA	NA	NA	NA		unprocessed_pseudogene
ENSG00000249688	0.28067	1.45816	4.04404	0.36057	0.718421	NA		sense_intronic
ENSG00000249689	0.188721	-1.30731	4.08047	-0.320383	0.748678	NA		processed_pseudogene
ENSG00000249691	0	NA	NA	NA	NA	NA		processed_pseudogene
ENSG00000249692	0	NA	NA	NA	NA	NA		processed_pseudogene
ENSG00000249697	0	NA	NA	NA	NA	NA		lincRNA
ENSG00000249698	0	NA	NA	NA	NA	NA		unprocessed_pseudogene
ENSG00000249706	0.245399	1.31868	4.05376	0.325297	0.744956	NA		sense_intronic
ENSG00000249708	0.889777	1.74425	2.55391	0.682971	0.494625	NA		lincRNA
ENSG00000249721	0	NA	NA	NA	NA	NA		processed_pseudogene
ENSG00000249722	0	NA	NA	NA	NA	NA		lincRNA
ENSG00000249725	0	NA	NA	NA	NA	NA		lincRNA
ENSG00000249726	0	NA	NA	NA	NA	NA		unprocessed_pseudogene
ENSG00000249727	0	NA	NA	NA	NA	NA		lincRNA
ENSG00000249729	0	NA	NA	NA	NA	NA		processed_pseudogene
ENSG00000249731	0	NA	NA	NA	NA	NA		lincRNA
ENSG00000249735	0	NA	NA	NA	NA	NA		unprocessed_pseudogene
ENSG00000249737	0	NA	NA	NA	NA	NA		antisense
ENSG00000249742	0	NA	NA	NA	NA	NA		lincRNA
ENSG00000249743	0.122699	0.616241	4.08047	0.151022	0.879958	NA		lincRNA
ENSG00000249744	0	NA	NA	NA	NA	NA		processed_pseudogene
ENSG00000249745	0.140335	0.616241	4.08047	0.151022	0.879958	NA		unprocessed_pseudogene
ENSG00000249746	0	NA	NA	NA	NA	NA		lincRNA
ENSG00000249747	0	NA	NA	NA	NA	NA		lincRNA
ENSG00000249752	0	NA	NA	NA	NA	NA		lincRNA
ENSG00000249753	0	NA	NA	NA	NA	NA		antisense
ENSG00000249754	0.188721	-1.30731	4.08047	-0.320383	0.748678	NA		processed_pseudogene
ENSG00000249755	0.198767	-1.30731	4.08047	-0.320383	0.748678	NA		processed_pseudogene
ENSG00000249761	1.91878	-1.74535	1.57133	-1.11075	0.266676	NA		processed_pseudogene
ENSG00000249763	0	NA	NA	NA	NA	NA		processed_pseudogene
ENSG00000249764	0	NA	NA	NA	NA	NA		processed_pseudogene
ENSG00000249766	0	NA	NA	NA	NA	NA		processed_pseudogene
ENSG00000249767	0	NA	NA	NA	NA	NA		unprocessed_pseudogene
ENSG00000249768	0	NA	NA	NA	NA	NA		processed_pseudogene
ENSG00000249770	0	NA	NA	NA	NA	NA		unprocessed_pseudogene
ENSG00000249771	0.188721	-1.30731	4.08047	-0.320383	0.748678	NA		lincRNA
ENSG00000249772	0.356404	-0.345531	3.84282	-0.089916	0.928354	NA		antisense
ENSG00000249773	0.172846	-1.30731	4.08047	-0.320383	0.748678	NA		protein_coding
ENSG00000249776	0	NA	NA	NA	NA	NA		lincRNA
ENSG00000249777	0	NA	NA	NA	NA	NA		processed_pseudogene
ENSG00000249778	0	NA	NA	NA	NA	NA		processed_pseudogene
ENSG00000249779	2.7107	0.887645	1.40741	0.630692	0.528242	NA		processed_pseudogene
ENSG00000249780	0.866592	-0.906716	2.21036	-0.410213	0.68165	NA		processed_pseudogene
ENSG00000249786	0	NA	NA	NA	NA	NA		antisense
ENSG00000249787	0.183559	0.616241	4.08047	0.151022	0.879958	NA		lincRNA
ENSG00000249790	1.4639	0.574056	1.95314	0.293914	0.768824	NA		lincRNA
ENSG00000249791	0	NA	NA	NA	NA	NA		antisense
ENSG00000249792	0	NA	NA	NA	NA	NA		lincRNA
ENSG00000249795	0.306258	1.56096	4.0306	0.387278	0.69855	NA		processed_pseudogene
ENSG00000249797	0	NA	NA	NA	NA	NA		lincRNA
ENSG00000249798	0	NA	NA	NA	NA	NA		unprocessed_pseudogene
ENSG00000249806	0	NA	NA	NA	NA	NA		lincRNA
ENSG00000249807	0	NA	NA	NA	NA	NA		lincRNA
ENSG00000249819	0	NA	NA	NA	NA	NA		processed_pseudogene
ENSG00000249820	0	NA	NA	NA	NA	NA		processed_pseudogene
ENSG00000249828	0	NA	NA	NA	NA	NA		processed_pseudogene
ENSG00000249829	0	NA	NA	NA	NA	NA		processed_pseudogene
ENSG00000249831	0	NA	NA	NA	NA	NA		lincRNA
ENSG00000249834	0	NA	NA	NA	NA	NA		processed_pseudogene
ENSG00000249837	0	NA	NA	NA	NA	NA		lincRNA
ENSG00000249838	0	NA	NA	NA	NA	NA		processed_pseudogene
ENSG00000249839	0.52266	0.658059	3.04416	0.216171	0.828855	NA		unprocessed_pseudogene
ENSG00000249840	1.91948	-0.41425	1.4999	-0.276184	0.782406	NA		unprocessed_pseudogene
ENSG00000249842	0	NA	NA	NA	NA	NA		lincRNA
ENSG00000249843	0	NA	NA	NA	NA	NA		processed_pseudogene
ENSG00000249844	0.183559	0.616241	4.08047	0.151022	0.879958	NA		unprocessed_pseudogene
ENSG00000249847	0	NA	NA	NA	NA	NA		lincRNA
ENSG00000249848	0	NA	NA	NA	NA	NA		processed_pseudogene
ENSG00000249849	1.41646	2.63003	2.20135	1.19473	0.232191	NA		antisense
ENSG00000249850	1.04499	0.808569	2.23695	0.361461	0.717755	NA		processed_pseudogene
ENSG00000249851	0	NA	NA	NA	NA	NA		processed_pseudogene
ENSG00000249852	0.245399	1.31868	4.05376	0.325297	0.744956	NA		protein_coding
ENSG00000249856	1.29276	-0.424951	1.86699	-0.227613	0.819947	NA		lincRNA
ENSG00000249857	0	NA	NA	NA	NA	NA		lincRNA
ENSG00000249863	1.72869	1.92853	1.83453	1.05124	0.293147	NA		processed_pseudogene
ENSG00000249865	0	NA	NA	NA	NA	NA		antisense
ENSG00000249866	0	NA	NA	NA	NA	NA		unprocessed_pseudogene
ENSG00000249868	0	NA	NA	NA	NA	NA		processed_transcript
ENSG00000249869	0.183559	0.616241	4.08047	0.151022	0.879958	NA		processed_pseudogene
ENSG00000249870	0	NA	NA	NA	NA	NA		antisense
ENSG00000249875	0	NA	NA	NA	NA	NA		lincRNA
ENSG00000249876	0.188721	-1.30731	4.08047	-0.320383	0.748678	NA		processed_pseudogene
ENSG00000249877	0	NA	NA	NA	NA	NA		lincRNA
ENSG00000249878	0.371613	-2.19822	3.74277	-0.587325	0.556986	NA		processed_pseudogene
ENSG00000249881	0.140335	0.616241	4.08047	0.151022	0.879958	NA		sense_overlapping
ENSG00000249883	0	NA	NA	NA	NA	NA		lincRNA
ENSG00000249887	0	NA	NA	NA	NA	NA		processed_pseudogene
ENSG00000249888	0.172846	-1.30731	4.08047	-0.320383	0.748678	NA		processed_pseudogene
ENSG00000249889	0	NA	NA	NA	NA	NA		unprocessed_pseudogene
ENSG00000249890	0.122699	0.616241	4.08047	0.151022	0.879958	NA		unprocessed_pseudogene
ENSG00000249891	0	NA	NA	NA	NA	NA		processed_pseudogene
ENSG00000249892	0	NA	NA	NA	NA	NA		lincRNA
ENSG00000249893	0	NA	NA	NA	NA	NA		unprocessed_pseudogene
ENSG00000249894	0	NA	NA	NA	NA	NA		lincRNA
ENSG00000249896	0.140335	0.616241	4.08047	0.151022	0.879958	NA		lincRNA
ENSG00000249899	0.683034	-1.82767	2.54956	-0.716857	0.473462	NA		antisense
ENSG00000249901	0	NA	NA	NA	NA	NA		antisense
ENSG00000249904	0	NA	NA	NA	NA	NA		processed_pseudogene
ENSG00000249908	0	NA	NA	NA	NA	NA		unprocessed_pseudogene
ENSG00000249909	0	NA	NA	NA	NA	NA		unitary_pseudogene
ENSG00000249910	0	NA	NA	NA	NA	NA		unprocessed_pseudogene
ENSG00000249912	0	NA	NA	NA	NA	NA		TR_V_pseudogene
ENSG00000249916	0	NA	NA	NA	NA	NA		antisense
ENSG00000249919	0	NA	NA	NA	NA	NA		processed_pseudogene
ENSG00000249920	0.622841	-0.538153	3.14011	-0.17138	0.863925	NA		processed_pseudogene
ENSG00000249924	0	NA	NA	NA	NA	NA		lincRNA
ENSG00000249926	0	NA	NA	NA	NA	NA		lincRNA
ENSG00000249927	0.122699	0.616241	4.08047	0.151022	0.879958	NA		processed_pseudogene
ENSG00000249928	0	NA	NA	NA	NA	NA		processed_pseudogene
ENSG00000249930	0.172846	-1.30731	4.08047	-0.320383	0.748678	NA		processed_pseudogene
ENSG00000249934	0.245399	1.31868	4.05376	0.325297	0.744956	NA		processed_pseudogene
ENSG00000249937	0	NA	NA	NA	NA	NA		lincRNA
ENSG00000249941	0	NA	NA	NA	NA	NA		lincRNA
ENSG00000249942	0	NA	NA	NA	NA	NA		antisense
ENSG00000249943	0	NA	NA	NA	NA	NA		processed_pseudogene
ENSG00000249944	0	NA	NA	NA	NA	NA		processed_pseudogene
ENSG00000249945	0.172846	-1.30731	4.08047	-0.320383	0.748678	NA		lincRNA
ENSG00000249947	1.02797	0.895424	2.19081	0.408718	0.682747	NA		processed_pseudogene
ENSG00000249950	0	NA	NA	NA	NA	NA		processed_pseudogene
ENSG00000249951	0	NA	NA	NA	NA	NA		lincRNA
ENSG00000249955	0	NA	NA	NA	NA	NA		antisense
ENSG00000249956	0	NA	NA	NA	NA	NA		processed_pseudogene
ENSG00000249958	1.1455	0.00387677	1.95244	0.0019856	0.998416	NA		processed_pseudogene
ENSG00000249959	0.295545	-0.345532	4.08047	-0.0846793	0.932516	NA		lincRNA
ENSG00000249960	1.34812	0.539652	1.86771	0.288938	0.772629	NA		processed_pseudogene
ENSG00000249962	0	NA	NA	NA	NA	NA		processed_pseudogene
ENSG00000249963	0.520234	-1.31665	3.35456	-0.392495	0.694692	NA		processed_pseudogene
ENSG00000249965	0.122699	0.616241	4.08047	0.151022	0.879958	NA		processed_pseudogene
ENSG00000249966	0.122699	0.616241	4.08047	0.151022	0.879958	NA		antisense
ENSG00000249967	0	NA	NA	NA	NA	NA		protein_coding
ENSG00000249970	0	NA	NA	NA	NA	NA		processed_pseudogene
ENSG00000249971	0	NA	NA	NA	NA	NA		antisense
ENSG00000249973	0.122699	0.616241	4.08047	0.151022	0.879958	NA		processed_pseudogene
ENSG00000249975	0	NA	NA	NA	NA	NA		unprocessed_pseudogene
ENSG00000249976	0	NA	NA	NA	NA	NA		processed_pseudogene
ENSG00000249977	0.263034	1.3858	4.04967	0.342201	0.7322	NA		processed_pseudogene
ENSG00000249978	0	NA	NA	NA	NA	NA		TR_V_pseudogene
ENSG00000249982	0	NA	NA	NA	NA	NA		lincRNA
ENSG00000249984	0	NA	NA	NA	NA	NA		lincRNA
ENSG00000249985	0	NA	NA	NA	NA	NA		unprocessed_pseudogene
ENSG00000249987	0.428957	2.05998	3.51978	0.585258	0.558374	NA		processed_pseudogene
ENSG00000249988	0.323893	1.6344	3.94754	0.414031	0.678851	NA		lincRNA
ENSG00000249990	0	NA	NA	NA	NA	NA		processed_pseudogene
ENSG00000249994	0	NA	NA	NA	NA	NA		lincRNA
ENSG00000249995	0.183559	0.616241	4.08047	0.151022	0.879958	NA		processed_pseudogene
ENSG00000249996	2.39518	-1.2856	1.64007	-0.783866	0.433119	NA		antisense
ENSG00000249997	0	NA	NA	NA	NA	NA		unprocessed_pseudogene
ENSG00000249998	0	NA	NA	NA	NA	NA		lincRNA
ENSG00000250001	0	NA	NA	NA	NA	NA		sense_intronic
ENSG00000250006	0	NA	NA	NA	NA	NA		processed_pseudogene
ENSG00000250011	0.245399	1.31868	4.05376	0.325297	0.744956	NA		processed_pseudogene
ENSG00000250012	0.321467	-0.345532	3.99281	-0.0865383	0.931038	NA		antisense
ENSG00000250013	0	NA	NA	NA	NA	NA		processed_pseudogene
ENSG00000250015	0	NA	NA	NA	NA	NA		lincRNA
ENSG00000250016	0	NA	NA	NA	NA	NA		processed_pseudogene
ENSG00000250017	0	NA	NA	NA	NA	NA		processed_pseudogene
ENSG00000250020	0	NA	NA	NA	NA	NA		processed_pseudogene
ENSG00000250024	0	NA	NA	NA	NA	NA		lincRNA
ENSG00000250025	0	NA	NA	NA	NA	NA		antisense
ENSG00000250027	0	NA	NA	NA	NA	NA		antisense
ENSG00000250030	1.34015	-2.041	2.01425	-1.01328	0.310928	NA		processed_pseudogene
ENSG00000250032	0	NA	NA	NA	NA	NA		lincRNA
ENSG00000250034	0	NA	NA	NA	NA	NA		lincRNA
ENSG00000250036	0	NA	NA	NA	NA	NA		IG_V_gene
ENSG00000250037	0.140335	0.616241	4.08047	0.151022	0.879958	NA		unprocessed_pseudogene
ENSG00000250038	2.17009	-0.689669	1.4909	-0.462587	0.643661	NA		protein_coding
ENSG00000250039	0.122699	0.616241	4.08047	0.151022	0.879958	NA		antisense
ENSG00000250040	0.188721	-1.30731	4.08047	-0.320383	0.748678	NA		processed_pseudogene
ENSG00000250041	1.63982	1.01307	1.70079	0.595644	0.551413	NA		lincRNA
ENSG00000250043	0	NA	NA	NA	NA	NA		lincRNA
ENSG00000250045	3.0287	-0.736339	1.42209	-0.517788	0.604606	NA		processed_pseudogene
ENSG00000250046	0.183559	0.616241	4.08047	0.151022	0.879958	NA		lincRNA
ENSG00000250048	0	NA	NA	NA	NA	NA		lincRNA
ENSG00000250049	0.122699	0.616241	4.08047	0.151022	0.879958	NA		lincRNA
ENSG00000250050	0.356404	-0.345531	3.84282	-0.089916	0.928354	NA		unprocessed_pseudogene
ENSG00000250053	0	NA	NA	NA	NA	NA		processed_pseudogene
ENSG00000250057	0	NA	NA	NA	NA	NA		lincRNA
ENSG00000250060	0	NA	NA	NA	NA	NA		lincRNA
ENSG00000250064	0.345692	-2.10864	4.04663	-0.521085	0.602308	NA		lincRNA
ENSG00000250066	0	NA	NA	NA	NA	NA		lincRNA
ENSG00000250068	0	NA	NA	NA	NA	NA		unprocessed_pseudogene
ENSG00000250069	0	NA	NA	NA	NA	NA		sense_intronic
ENSG00000250074	0	NA	NA	NA	NA	NA		processed_pseudogene
ENSG00000250078	0	NA	NA	NA	NA	NA		lincRNA
ENSG00000250079	0	NA	NA	NA	NA	NA		processed_pseudogene
ENSG00000250080	0.122699	0.616241	4.08047	0.151022	0.879958	NA		processed_pseudogene
ENSG00000250081	3.04732	0.109046	1.2882	0.0846493	0.93254	NA		lincRNA
ENSG00000250082	0	NA	NA	NA	NA	NA		processed_pseudogene
ENSG00000250084	0	NA	NA	NA	NA	NA		unprocessed_pseudogene
ENSG00000250088	0	NA	NA	NA	NA	NA		processed_pseudogene
ENSG00000250090	0	NA	NA	NA	NA	NA		unprocessed_pseudogene
ENSG00000250098	0	NA	NA	NA	NA	NA		lincRNA
ENSG00000250099	0	NA	NA	NA	NA	NA		processed_pseudogene
ENSG00000250100	0	NA	NA	NA	NA	NA		unprocessed_pseudogene
ENSG00000250101	0.198767	-1.30731	4.08047	-0.320383	0.748678	NA		antisense
ENSG00000250102	0	NA	NA	NA	NA	NA		lincRNA
ENSG00000250105	0	NA	NA	NA	NA	NA		lincRNA
ENSG00000250106	0	NA	NA	NA	NA	NA		antisense
ENSG00000250114	0.183559	0.616241	4.08047	0.151022	0.879958	NA		unprocessed_pseudogene
ENSG00000250115	1.70651	1.06207	1.65697	0.640974	0.52154	NA		processed_pseudogene
ENSG00000250118	1.64821	-1.23653	1.8719	-0.660575	0.508885	NA		processed_pseudogene
ENSG00000250122	0	NA	NA	NA	NA	NA		lincRNA
ENSG00000250124	0	NA	NA	NA	NA	NA		lincRNA
ENSG00000250126	0	NA	NA	NA	NA	NA		lincRNA
ENSG00000250129	0.418245	0.362997	3.61956	0.100288	0.920116	NA		antisense
ENSG00000250130	1.69419	-3.32967	2.14815	-1.55002	0.121137	NA		processed_pseudogene
ENSG00000250135	0	NA	NA	NA	NA	NA		sense_intronic
ENSG00000250137	0	NA	NA	NA	NA	NA		antisense
ENSG00000250138	0	NA	NA	NA	NA	NA		unprocessed_pseudogene
ENSG00000250140	0.37228	-0.345531	3.78188	-0.0913649	0.927203	NA		processed_pseudogene
ENSG00000250141	0	NA	NA	NA	NA	NA		lincRNA
ENSG00000250145	0	NA	NA	NA	NA	NA		processed_pseudogene
ENSG00000250147	1.32594	-0.340787	1.85774	-0.183442	0.854451	NA		processed_pseudogene
ENSG00000250148	0.86143	0.351687	2.366	0.148642	0.881836	NA		processed_pseudogene
ENSG00000250149	0	NA	NA	NA	NA	NA		lincRNA
ENSG00000250150	0	NA	NA	NA	NA	NA		lincRNA
ENSG00000250158	0	NA	NA	NA	NA	NA		lincRNA
ENSG00000250161	0	NA	NA	NA	NA	NA		processed_pseudogene
ENSG00000250164	0	NA	NA	NA	NA	NA		lincRNA
ENSG00000250166	0	NA	NA	NA	NA	NA		lincRNA
ENSG00000250167	0	NA	NA	NA	NA	NA		antisense
ENSG00000250169	0	NA	NA	NA	NA	NA		processed_pseudogene
ENSG00000250170	0	NA	NA	NA	NA	NA		sense_intronic
ENSG00000250173	0	NA	NA	NA	NA	NA		protein_coding
ENSG00000250180	0	NA	NA	NA	NA	NA		lincRNA
ENSG00000250183	0.367117	1.79763	4.01572	0.447648	0.654408	NA		transcribed_unprocessed_pseudogene
ENSG00000250185	2.40124	0.676005	1.3998	0.482931	0.629145	NA		processed_pseudogene
ENSG00000250186	0	NA	NA	NA	NA	NA		antisense
ENSG00000250189	0	NA	NA	NA	NA	NA		processed_pseudogene
ENSG00000250190	0	NA	NA	NA	NA	NA		lincRNA
ENSG00000250191	0	NA	NA	NA	NA	NA		unprocessed_pseudogene
ENSG00000250192	0.140335	0.616241	4.08047	0.151022	0.879958	NA		lincRNA
ENSG00000250193	0	NA	NA	NA	NA	NA		lincRNA
ENSG00000250194	0.6837	-0.322426	2.78139	-0.115922	0.907714	NA		processed_pseudogene
ENSG00000250197	0.140335	0.616241	4.08047	0.151022	0.879958	NA		processed_pseudogene
ENSG00000250198	0	NA	NA	NA	NA	NA		lincRNA
ENSG00000250200	0	NA	NA	NA	NA	NA		processed_pseudogene
ENSG00000250202	1.06603	-0.273496	2.173	-0.125861	0.899842	NA		processed_pseudogene
ENSG00000250205	0	NA	NA	NA	NA	NA		processed_pseudogene
ENSG00000250207	0	NA	NA	NA	NA	NA		unprocessed_pseudogene
ENSG00000250210	0	NA	NA	NA	NA	NA		protein_coding
ENSG00000250213	0	NA	NA	NA	NA	NA		processed_pseudogene
ENSG00000250214	0	NA	NA	NA	NA	NA		processed_pseudogene
ENSG00000250215	1.09128	-1.37634	2.20343	-0.624636	0.53221	NA		processed_pseudogene
ENSG00000250219	0	NA	NA	NA	NA	NA		processed_pseudogene
ENSG00000250220	0.909043	1.9078	2.77603	0.687243	0.49193	NA		antisense
ENSG00000250221	0.313181	-0.345532	4.03209	-0.0856955	0.931708	NA		processed_pseudogene
ENSG00000250227	0	NA	NA	NA	NA	NA		processed_pseudogene
ENSG00000250229	0	NA	NA	NA	NA	NA		processed_pseudogene
ENSG00000250231	0	NA	NA	NA	NA	NA		unprocessed_pseudogene
ENSG00000250234	0.122699	0.616241	4.08047	0.151022	0.879958	NA		antisense
ENSG00000250237	0	NA	NA	NA	NA	NA		lincRNA
ENSG00000250238	0.188721	-1.30731	4.08047	-0.320383	0.748678	NA		processed_pseudogene
ENSG00000250240	2.72647	4.74002	1.79166	2.6456	0.00815453	NA		antisense
ENSG00000250242	0	NA	NA	NA	NA	NA		lincRNA
ENSG00000250243	0.122699	0.616241	4.08047	0.151022	0.879958	NA		antisense
ENSG00000250244	0	NA	NA	NA	NA	NA		antisense
ENSG00000250247	0	NA	NA	NA	NA	NA		processed_pseudogene
ENSG00000250249	0	NA	NA	NA	NA	NA		processed_pseudogene
ENSG00000250250	0	NA	NA	NA	NA	NA		antisense
ENSG00000250253	0.198767	-1.30731	4.08047	-0.320383	0.748678	NA		processed_pseudogene
ENSG00000250256	0.122699	0.616241	4.08047	0.151022	0.879958	NA		lincRNA
ENSG00000250257	0	NA	NA	NA	NA	NA		unprocessed_pseudogene
ENSG00000250258	0	NA	NA	NA	NA	NA		antisense
ENSG00000250259	0	NA	NA	NA	NA	NA		lincRNA
ENSG00000250260	0	NA	NA	NA	NA	NA		lincRNA
ENSG00000250261	0	NA	NA	NA	NA	NA		unprocessed_pseudogene
ENSG00000250264	0	NA	NA	NA	NA	NA		protein_coding
ENSG00000250267	0	NA	NA	NA	NA	NA		antisense
ENSG00000250268	0	NA	NA	NA	NA	NA		unprocessed_pseudogene
ENSG00000250271	0.561339	2.45481	3.5919	0.683431	0.494335	NA		lincRNA
ENSG00000250272	0	NA	NA	NA	NA	NA		processed_pseudogene
ENSG00000250273	0.172846	-1.30731	4.08047	-0.320383	0.748678	NA		processed_pseudogene
ENSG00000250277	0.890817	-2.17936	2.53105	-0.861051	0.38921	NA		processed_pseudogene
ENSG00000250280	0.98787	2.00268	2.40416	0.833009	0.40484	NA		sense_intronic
ENSG00000250282	0	NA	NA	NA	NA	NA		antisense
ENSG00000250289	0	NA	NA	NA	NA	NA		processed_pseudogene
ENSG00000250292	0.140335	0.616241	4.08047	0.151022	0.879958	NA		processed_pseudogene
ENSG00000250293	0	NA	NA	NA	NA	NA		processed_pseudogene
ENSG00000250300	0	NA	NA	NA	NA	NA		unprocessed_pseudogene
ENSG00000250304	0	NA	NA	NA	NA	NA		processed_pseudogene
ENSG00000250306	0.486027	-1.15272	3.43175	-0.3359	0.736947	NA		processed_pseudogene
ENSG00000250307	0.140335	0.616241	4.08047	0.151022	0.879958	NA		processed_pseudogene
ENSG00000250308	0.188721	-1.30731	4.08047	-0.320383	0.748678	NA		processed_pseudogene
ENSG00000250309	0.183559	0.616241	4.08047	0.151022	0.879958	NA		antisense
ENSG00000250310	0	NA	NA	NA	NA	NA		antisense
ENSG00000250313	0	NA	NA	NA	NA	NA		lincRNA
ENSG00000250315	0	NA	NA	NA	NA	NA		processed_transcript
ENSG00000250316	0	NA	NA	NA	NA	NA		unprocessed_pseudogene
ENSG00000250319	0	NA	NA	NA	NA	NA		processed_pseudogene
ENSG00000250320	1.7221	2.91266	1.87834	1.55066	0.120984	NA		antisense
ENSG00000250322	0.122699	0.616241	4.08047	0.151022	0.879958	NA		processed_pseudogene
ENSG00000250324	3.03563	-0.26069	1.31817	-0.197767	0.843228	NA		processed_pseudogene
ENSG00000250325	1.22574	-0.454466	2.03756	-0.223044	0.823501	NA		processed_pseudogene
ENSG00000250327	0	NA	NA	NA	NA	NA		processed_pseudogene
ENSG00000250330	0	NA	NA	NA	NA	NA		processed_pseudogene
ENSG00000250333	0	NA	NA	NA	NA	NA		lincRNA
ENSG00000250338	0	NA	NA	NA	NA	NA		lincRNA
ENSG00000250339	0	NA	NA	NA	NA	NA		processed_pseudogene
ENSG00000250341	0	NA	NA	NA	NA	NA		lincRNA
ENSG00000250342	0	NA	NA	NA	NA	NA		processed_pseudogene
ENSG00000250343	0	NA	NA	NA	NA	NA		antisense
ENSG00000250344	0	NA	NA	NA	NA	NA		lincRNA
ENSG00000250345	0	NA	NA	NA	NA	NA		processed_pseudogene
ENSG00000250346	1.71622	1.10894	1.69161	0.655551	0.512113	NA		processed_pseudogene
ENSG00000250347	2.27144	0.409282	1.5689	0.260872	0.794191	NA		processed_pseudogene
ENSG00000250348	0	NA	NA	NA	NA	NA		antisense
ENSG00000250349	0	NA	NA	NA	NA	NA		protein_coding
ENSG00000250350	0	NA	NA	NA	NA	NA		unprocessed_pseudogene
ENSG00000250351	0	NA	NA	NA	NA	NA		processed_pseudogene
ENSG00000250354	0	NA	NA	NA	NA	NA		antisense
ENSG00000250356	0	NA	NA	NA	NA	NA		processed_pseudogene
ENSG00000250357	0	NA	NA	NA	NA	NA		lincRNA
ENSG00000250358	0	NA	NA	NA	NA	NA		lincRNA
ENSG00000250359	0.122699	0.616241	4.08047	0.151022	0.879958	NA		processed_pseudogene
ENSG00000250360	0.263034	1.3858	4.04967	0.342201	0.7322	NA		lincRNA
ENSG00000250362	0.52925	-1.15401	3.33056	-0.346492	0.728973	NA		antisense
ENSG00000250363	0.883561	-2.23649	2.51531	-0.88915	0.373923	NA		processed_pseudogene
ENSG00000250371	0.183559	0.616241	4.08047	0.151022	0.879958	NA		lincRNA
ENSG00000250372	0	NA	NA	NA	NA	NA		processed_pseudogene
ENSG00000250374	0.188721	-1.30731	4.08047	-0.320383	0.748678	NA		processed_pseudogene
ENSG00000250375	0	NA	NA	NA	NA	NA		lincRNA
ENSG00000250376	0	NA	NA	NA	NA	NA		unprocessed_pseudogene
ENSG00000250377	0	NA	NA	NA	NA	NA		lincRNA
ENSG00000250379	0.188721	-1.30731	4.08047	-0.320383	0.748678	NA		antisense
ENSG00000250381	0	NA	NA	NA	NA	NA		unprocessed_pseudogene
ENSG00000250383	0	NA	NA	NA	NA	NA		antisense
ENSG00000250384	0	NA	NA	NA	NA	NA		processed_pseudogene
ENSG00000250385	0	NA	NA	NA	NA	NA		antisense
ENSG00000250386	0	NA	NA	NA	NA	NA		processed_pseudogene
ENSG00000250387	0	NA	NA	NA	NA	NA		lincRNA
ENSG00000250389	0	NA	NA	NA	NA	NA		processed_pseudogene
ENSG00000250390	0	NA	NA	NA	NA	NA		lincRNA
ENSG00000250391	1.02621	0.819829	2.35475	0.348159	0.727721	NA		processed_pseudogene
ENSG00000250393	0	NA	NA	NA	NA	NA		processed_pseudogene
ENSG00000250397	0.198767	-1.30731	4.08047	-0.320383	0.748678	NA		antisense
ENSG00000250398	0	NA	NA	NA	NA	NA		processed_pseudogene
ENSG00000250402	0	NA	NA	NA	NA	NA		lincRNA
ENSG00000250403	1.14902	0.128524	2.10705	0.0609971	0.951362	NA		processed_pseudogene
ENSG00000250406	0	NA	NA	NA	NA	NA		lincRNA
ENSG00000250407	0	NA	NA	NA	NA	NA		antisense
ENSG00000250409	0	NA	NA	NA	NA	NA		antisense
ENSG00000250410	1.41551	2.61334	2.02746	1.28897	0.197408	NA		antisense
ENSG00000250412	1.19361	1.00782	2.27059	0.443859	0.657144	NA		unprocessed_pseudogene
ENSG00000250413	0	NA	NA	NA	NA	NA		antisense
ENSG00000250415	0	NA	NA	NA	NA	NA		lincRNA
ENSG00000250416	0	NA	NA	NA	NA	NA		processed_pseudogene
ENSG00000250418	0	NA	NA	NA	NA	NA		lincRNA
ENSG00000250421	0	NA	NA	NA	NA	NA		lincRNA
ENSG00000250422	0	NA	NA	NA	NA	NA		processed_pseudogene
ENSG00000250424	0	NA	NA	NA	NA	NA		protein_coding
ENSG00000250425	0	NA	NA	NA	NA	NA		unprocessed_pseudogene
ENSG00000250428	0.122699	0.616241	4.08047	0.151022	0.879958	NA		processed_pseudogene
ENSG00000250430	0	NA	NA	NA	NA	NA		processed_pseudogene
ENSG00000250431	0	NA	NA	NA	NA	NA		antisense
ENSG00000250432	0.172846	-1.30731	4.08047	-0.320383	0.748678	NA		lincRNA
ENSG00000250437	0	NA	NA	NA	NA	NA		lincRNA
ENSG00000250438	0	NA	NA	NA	NA	NA		lincRNA
ENSG00000250446	0	NA	NA	NA	NA	NA		lincRNA
ENSG00000250447	0	NA	NA	NA	NA	NA		lincRNA
ENSG00000250448	0.198767	-1.30731	4.08047	-0.320383	0.748678	NA		antisense
ENSG00000250453	0	NA	NA	NA	NA	NA		lincRNA
ENSG00000250455	0	NA	NA	NA	NA	NA		unprocessed_pseudogene
ENSG00000250458	0	NA	NA	NA	NA	NA		processed_pseudogene
ENSG00000250461	1.51651	-2.12388	2.15366	-0.986174	0.324048	NA		processed_pseudogene
ENSG00000250464	0	NA	NA	NA	NA	NA		processed_pseudogene
ENSG00000250467	0	NA	NA	NA	NA	NA		antisense
ENSG00000250470	0	NA	NA	NA	NA	NA		unprocessed_pseudogene
ENSG00000250472	0	NA	NA	NA	NA	NA		sense_intronic
ENSG00000250473	0	NA	NA	NA	NA	NA		processed_pseudogene
ENSG00000250475	0	NA	NA	NA	NA	NA		unprocessed_pseudogene
ENSG00000250476	0	NA	NA	NA	NA	NA		processed_pseudogene
ENSG00000250480	0	NA	NA	NA	NA	NA		processed_pseudogene
ENSG00000250481	0	NA	NA	NA	NA	NA		lincRNA
ENSG00000250482	0	NA	NA	NA	NA	NA		processed_pseudogene
ENSG00000250483	1.27063	1.24144	2.01479	0.616167	0.537785	NA		processed_pseudogene
ENSG00000250484	1.77741	1.10317	1.57479	0.700517	0.483605	NA		processed_pseudogene
ENSG00000250485	0.566163	-2.80373	3.57582	-0.78408	0.432993	NA		processed_pseudogene
ENSG00000250488	0	NA	NA	NA	NA	NA		lincRNA
ENSG00000250494	0.198767	-1.30731	4.08047	-0.320383	0.748678	NA		processed_pseudogene
ENSG00000250496	0.198767	-1.30731	4.08047	-0.320383	0.748678	NA		processed_pseudogene
ENSG00000250497	0	NA	NA	NA	NA	NA		lincRNA
ENSG00000250500	0.122699	0.616241	4.08047	0.151022	0.879958	NA		processed_pseudogene
ENSG00000250501	0.198767	-1.30731	4.08047	-0.320383	0.748678	NA		lincRNA
ENSG00000250503	0	NA	NA	NA	NA	NA		lincRNA
ENSG00000250504	0.188721	-1.30731	4.08047	-0.320383	0.748678	NA		processed_pseudogene
ENSG00000250505	0	NA	NA	NA	NA	NA		processed_pseudogene
ENSG00000250507	0	NA	NA	NA	NA	NA		unprocessed_pseudogene
ENSG00000250509	0	NA	NA	NA	NA	NA		lincRNA
ENSG00000250511	0	NA	NA	NA	NA	NA		antisense
ENSG00000250515	0	NA	NA	NA	NA	NA		processed_pseudogene
ENSG00000250516	0	NA	NA	NA	NA	NA		processed_pseudogene
ENSG00000250517	0	NA	NA	NA	NA	NA		transcribed_processed_pseudogene
ENSG00000250522	0	NA	NA	NA	NA	NA		antisense
ENSG00000250523	0	NA	NA	NA	NA	NA		processed_pseudogene
ENSG00000250524	0	NA	NA	NA	NA	NA		lincRNA
ENSG00000250532	0	NA	NA	NA	NA	NA		antisense
ENSG00000250535	0	NA	NA	NA	NA	NA		unprocessed_pseudogene
ENSG00000250540	0	NA	NA	NA	NA	NA		processed_pseudogene
ENSG00000250541	0	NA	NA	NA	NA	NA		antisense
ENSG00000250543	0	NA	NA	NA	NA	NA		lincRNA
ENSG00000250544	0.122699	0.616241	4.08047	0.151022	0.879958	NA		lincRNA
ENSG00000250547	0.377442	-2.21852	4.03655	-0.549609	0.582588	NA		processed_pseudogene
ENSG00000250550	0	NA	NA	NA	NA	NA		transcribed_unprocessed_pseudogene
ENSG00000250551	0.122699	0.616241	4.08047	0.151022	0.879958	NA		lincRNA
ENSG00000250555	0	NA	NA	NA	NA	NA		antisense
ENSG00000250556	0.188721	-1.30731	4.08047	-0.320383	0.748678	NA		processed_pseudogene
ENSG00000250560	0	NA	NA	NA	NA	NA		processed_pseudogene
ENSG00000250561	0	NA	NA	NA	NA	NA		unprocessed_pseudogene
ENSG00000250562	2.27239	1.00869	1.40704	0.716892	0.473441	NA		processed_pseudogene
ENSG00000250563	1.50543	0.0943393	1.89814	0.049701	0.960361	NA		processed_pseudogene
ENSG00000250564	0	NA	NA	NA	NA	NA		lincRNA
ENSG00000250566	0	NA	NA	NA	NA	NA		unprocessed_pseudogene
ENSG00000250567	0	NA	NA	NA	NA	NA		lincRNA
ENSG00000250572	0	NA	NA	NA	NA	NA		lincRNA
ENSG00000250573	0.140335	0.616241	4.08047	0.151022	0.879958	NA		processed_pseudogene
ENSG00000250574	0	NA	NA	NA	NA	NA		processed_pseudogene
ENSG00000250575	0	NA	NA	NA	NA	NA		unprocessed_pseudogene
ENSG00000250576	0	NA	NA	NA	NA	NA		lincRNA
ENSG00000250577	0	NA	NA	NA	NA	NA		lincRNA
ENSG00000250580	0.198767	-1.30731	4.08047	-0.320383	0.748678	NA		processed_pseudogene
ENSG00000250583	0	NA	NA	NA	NA	NA		lincRNA
ENSG00000250585	0	NA	NA	NA	NA	NA		lincRNA
ENSG00000250587	0	NA	NA	NA	NA	NA		processed_pseudogene
ENSG00000250591	0	NA	NA	NA	NA	NA		unprocessed_pseudogene
ENSG00000250592	0	NA	NA	NA	NA	NA		antisense
ENSG00000250594	0	NA	NA	NA	NA	NA		processed_pseudogene
ENSG00000250596	0	NA	NA	NA	NA	NA		lincRNA
ENSG00000250597	0	NA	NA	NA	NA	NA		lincRNA
ENSG00000250600	0	NA	NA	NA	NA	NA		antisense
ENSG00000250602	0	NA	NA	NA	NA	NA		antisense
ENSG00000250603	0	NA	NA	NA	NA	NA		lincRNA
ENSG00000250604	0	NA	NA	NA	NA	NA		antisense
ENSG00000250609	0	NA	NA	NA	NA	NA		processed_pseudogene
ENSG00000250611	0.329056	-0.345531	3.95817	-0.0872957	0.930437	NA		processed_pseudogene
ENSG00000250612	0	NA	NA	NA	NA	NA		processed_pseudogene
ENSG00000250613	2.86448	0.177539	1.35114	0.1314	0.895459	NA		processed_pseudogene
ENSG00000250614	0.188721	-1.30731	4.08047	-0.320383	0.748678	NA		antisense
ENSG00000250615	0	NA	NA	NA	NA	NA		antisense
ENSG00000250618	0	NA	NA	NA	NA	NA		unprocessed_pseudogene
ENSG00000250619	0	NA	NA	NA	NA	NA		antisense
ENSG00000250620	0	NA	NA	NA	NA	NA		lincRNA
ENSG00000250622	0.140335	0.616241	4.08047	0.151022	0.879958	NA		processed_pseudogene
ENSG00000250623	0	NA	NA	NA	NA	NA		antisense
ENSG00000250624	0	NA	NA	NA	NA	NA		unprocessed_pseudogene
ENSG00000250625	0	NA	NA	NA	NA	NA		unprocessed_pseudogene
ENSG00000250626	0	NA	NA	NA	NA	NA		lincRNA
ENSG00000250627	0	NA	NA	NA	NA	NA		processed_pseudogene
ENSG00000250629	0	NA	NA	NA	NA	NA		antisense
ENSG00000250630	0	NA	NA	NA	NA	NA		unprocessed_pseudogene
ENSG00000250636	0.537869	-1.31623	3.31577	-0.39696	0.691397	NA		processed_pseudogene
ENSG00000250637	0	NA	NA	NA	NA	NA		unprocessed_pseudogene
ENSG00000250640	0	NA	NA	NA	NA	NA		processed_pseudogene
ENSG00000250642	0	NA	NA	NA	NA	NA		unprocessed_pseudogene
ENSG00000250643	0	NA	NA	NA	NA	NA		antisense
ENSG00000250644	0.840671	-0.852866	2.37488	-0.359119	0.719506	NA		protein_coding
ENSG00000250645	2.62807	1.81153	1.52856	1.18513	0.235967	NA		processed_pseudogene
ENSG00000250646	0	NA	NA	NA	NA	NA		antisense
ENSG00000250650	0	NA	NA	NA	NA	NA		processed_pseudogene
ENSG00000250651	0	NA	NA	NA	NA	NA		processed_pseudogene
ENSG00000250655	0	NA	NA	NA	NA	NA		processed_pseudogene
ENSG00000250656	0	NA	NA	NA	NA	NA		processed_pseudogene
ENSG00000250657	0	NA	NA	NA	NA	NA		lincRNA
ENSG00000250658	0	NA	NA	NA	NA	NA		lincRNA
ENSG00000250659	0	NA	NA	NA	NA	NA		antisense
ENSG00000250662	0.923937	1.86893	2.47592	0.754845	0.450342	NA		processed_pseudogene
ENSG00000250665	0	NA	NA	NA	NA	NA		lincRNA
ENSG00000250667	0	NA	NA	NA	NA	NA		processed_pseudogene
ENSG00000250670	0	NA	NA	NA	NA	NA		lincRNA
ENSG00000250672	0	NA	NA	NA	NA	NA		processed_pseudogene
ENSG00000250674	0	NA	NA	NA	NA	NA		lincRNA
ENSG00000250677	0	NA	NA	NA	NA	NA		processed_pseudogene
ENSG00000250678	0	NA	NA	NA	NA	NA		processed_pseudogene
ENSG00000250681	0	NA	NA	NA	NA	NA		lincRNA
ENSG00000250684	0.37228	-0.345531	3.78188	-0.0913649	0.927203	NA		processed_pseudogene
ENSG00000250686	0	NA	NA	NA	NA	NA		3prime_overlapping_ncrna
ENSG00000250687	0	NA	NA	NA	NA	NA		processed_transcript
ENSG00000250688	0	NA	NA	NA	NA	NA		TR_J_pseudogene
ENSG00000250692	0	NA	NA	NA	NA	NA		antisense
ENSG00000250693	0	NA	NA	NA	NA	NA		processed_pseudogene
ENSG00000250694	0	NA	NA	NA	NA	NA		lincRNA
ENSG00000250698	0	NA	NA	NA	NA	NA		antisense
ENSG00000250699	0	NA	NA	NA	NA	NA		antisense
ENSG00000250703	0.183559	0.616241	4.08047	0.151022	0.879958	NA		processed_pseudogene
ENSG00000250704	0	NA	NA	NA	NA	NA		lincRNA
ENSG00000250706	0	NA	NA	NA	NA	NA		lincRNA
ENSG00000250710	0	NA	NA	NA	NA	NA		unprocessed_pseudogene
ENSG00000250711	0	NA	NA	NA	NA	NA		processed_pseudogene
ENSG00000250712	0	NA	NA	NA	NA	NA		processed_pseudogene
ENSG00000250714	0	NA	NA	NA	NA	NA		antisense
ENSG00000250721	0	NA	NA	NA	NA	NA		processed_pseudogene
ENSG00000250723	0	NA	NA	NA	NA	NA		lincRNA
ENSG00000250725	1.45517	1.54128	1.95338	0.789032	0.430093	NA		processed_pseudogene
ENSG00000250726	0	NA	NA	NA	NA	NA		processed_pseudogene
ENSG00000250727	1.6675	-0.408478	1.58695	-0.257398	0.796872	NA		processed_pseudogene
ENSG00000250728	0	NA	NA	NA	NA	NA		processed_pseudogene
ENSG00000250730	0	NA	NA	NA	NA	NA		processed_pseudogene
ENSG00000250732	0.484266	-1.20662	3.11535	-0.387316	0.698522	NA		processed_pseudogene
ENSG00000250733	0	NA	NA	NA	NA	NA		protein_coding
ENSG00000250734	0	NA	NA	NA	NA	NA		antisense
ENSG00000250735	0	NA	NA	NA	NA	NA		lincRNA
ENSG00000250740	0	NA	NA	NA	NA	NA		antisense
ENSG00000250749	2.72869	-0.00786911	1.39012	-0.00566072	0.995483	NA		processed_pseudogene
ENSG00000250750	0	NA	NA	NA	NA	NA		unprocessed_pseudogene
ENSG00000250751	0	NA	NA	NA	NA	NA		antisense
ENSG00000250752	0.793284	1.58481	2.62989	0.602615	0.546765	NA		processed_pseudogene
ENSG00000250753	0	NA	NA	NA	NA	NA		processed_pseudogene
ENSG00000250756	0.122699	0.616241	4.08047	0.151022	0.879958	NA		unprocessed_pseudogene
ENSG00000250761	0	NA	NA	NA	NA	NA		antisense
ENSG00000250762	0.601803	1.09864	2.8686	0.382988	0.701728	NA		unprocessed_pseudogene
ENSG00000250764	0.821608	-1.12693	2.58538	-0.435885	0.66292	NA		antisense
ENSG00000250765	0	NA	NA	NA	NA	NA		lincRNA
ENSG00000250767	0.387488	-2.25001	3.68635	-0.610363	0.541621	NA		processed_pseudogene
ENSG00000250768	2.77189	1.41742	1.39181	1.0184	0.308487	NA		processed_pseudogene
ENSG00000250769	0	NA	NA	NA	NA	NA		processed_pseudogene
ENSG00000250770	1.75391	0.409516	1.82773	0.224056	0.822713	NA		lincRNA
ENSG00000250775	0	NA	NA	NA	NA	NA		lincRNA
ENSG00000250777	0	NA	NA	NA	NA	NA		lincRNA
ENSG00000250778	0	NA	NA	NA	NA	NA		unprocessed_pseudogene
ENSG00000250782	0	NA	NA	NA	NA	NA		processed_pseudogene
ENSG00000250787	0	NA	NA	NA	NA	NA		processed_pseudogene
ENSG00000250788	0.172846	-1.30731	4.08047	-0.320383	0.748678	NA		unprocessed_pseudogene
ENSG00000250790	2.17243	-1.846	1.79717	-1.02717	0.304341	NA		lincRNA
ENSG00000250791	0	NA	NA	NA	NA	NA		lincRNA
ENSG00000250794	0	NA	NA	NA	NA	NA		unprocessed_pseudogene
ENSG00000250796	1.08124	0.940658	2.01413	0.467028	0.64048	NA		processed_pseudogene
ENSG00000250801	0	NA	NA	NA	NA	NA		antisense
ENSG00000250804	0	NA	NA	NA	NA	NA		unprocessed_pseudogene
ENSG00000250806	0	NA	NA	NA	NA	NA		lincRNA
ENSG00000250808	0	NA	NA	NA	NA	NA		processed_pseudogene
ENSG00000250812	0	NA	NA	NA	NA	NA		processed_pseudogene
ENSG00000250813	0	NA	NA	NA	NA	NA		processed_pseudogene
ENSG00000250814	0.313181	-0.345532	4.03209	-0.0856955	0.931708	NA		lincRNA
ENSG00000250815	0	NA	NA	NA	NA	NA		processed_pseudogene
ENSG00000250816	0.906026	-3.49034	2.44856	-1.42547	0.154022	NA		processed_pseudogene
ENSG00000250820	0	NA	NA	NA	NA	NA		sense_overlapping
ENSG00000250825	0.306258	1.56096	4.0306	0.387278	0.69855	NA		processed_pseudogene
ENSG00000250826	1.26996	-1.68187	2.07954	-0.808768	0.418649	NA		processed_pseudogene
ENSG00000250827	0	NA	NA	NA	NA	NA		processed_pseudogene
ENSG00000250828	0	NA	NA	NA	NA	NA		unprocessed_pseudogene
ENSG00000250829	0.183559	0.616241	4.08047	0.151022	0.879958	NA		lincRNA
ENSG00000250830	0	NA	NA	NA	NA	NA		processed_pseudogene
ENSG00000250831	0	NA	NA	NA	NA	NA		lincRNA
ENSG00000250833	0	NA	NA	NA	NA	NA		unprocessed_pseudogene
ENSG00000250834	0	NA	NA	NA	NA	NA		processed_pseudogene
ENSG00000250838	0.172846	-1.30731	4.08047	-0.320383	0.748678	NA		antisense
ENSG00000250839	0	NA	NA	NA	NA	NA		unprocessed_pseudogene
ENSG00000250842	0.28067	1.45816	4.04404	0.36057	0.718421	NA		lincRNA
ENSG00000250847	0.183559	0.616241	4.08047	0.151022	0.879958	NA		unprocessed_pseudogene
ENSG00000250848	0.96613	0.714935	2.27697	0.313985	0.753533	NA		processed_pseudogene
ENSG00000250850	0.28067	1.45816	4.04404	0.36057	0.718421	NA		antisense
ENSG00000250855	0	NA	NA	NA	NA	NA		lincRNA
ENSG00000250857	0	NA	NA	NA	NA	NA		processed_pseudogene
ENSG00000250858	0	NA	NA	NA	NA	NA		processed_pseudogene
ENSG00000250860	0.469391	0.499813	3.47668	0.143761	0.885689	NA		processed_pseudogene
ENSG00000250862	0	NA	NA	NA	NA	NA		processed_pseudogene
ENSG00000250865	0	NA	NA	NA	NA	NA		lincRNA
ENSG00000250866	0	NA	NA	NA	NA	NA		antisense
ENSG00000250868	0	NA	NA	NA	NA	NA		unprocessed_pseudogene
ENSG00000250869	0	NA	NA	NA	NA	NA		processed_pseudogene
ENSG00000250874	0.188721	-1.30731	4.08047	-0.320383	0.748678	NA		lincRNA
ENSG00000250877	0	NA	NA	NA	NA	NA		antisense
ENSG00000250882	0	NA	NA	NA	NA	NA		antisense
ENSG00000250884	0	NA	NA	NA	NA	NA		unprocessed_pseudogene
ENSG00000250885	0	NA	NA	NA	NA	NA		lincRNA
ENSG00000250886	0.329056	-0.345531	3.95817	-0.0872957	0.930437	NA		processed_pseudogene
ENSG00000250887	0	NA	NA	NA	NA	NA		lincRNA
ENSG00000250890	0	NA	NA	NA	NA	NA		unprocessed_pseudogene
ENSG00000250891	0	NA	NA	NA	NA	NA		lincRNA
ENSG00000250892	0	NA	NA	NA	NA	NA		unprocessed_pseudogene
ENSG00000250893	0	NA	NA	NA	NA	NA		antisense
ENSG00000250894	0.183559	0.616241	4.08047	0.151022	0.879958	NA		unprocessed_pseudogene
ENSG00000250895	0.356404	-0.345531	3.84282	-0.089916	0.928354	NA		processed_pseudogene
ENSG00000250897	0	NA	NA	NA	NA	NA		processed_pseudogene
ENSG00000250900	0.73873	-0.101042	2.71932	-0.0371571	0.97036	NA		antisense
ENSG00000250905	0	NA	NA	NA	NA	NA		lincRNA
ENSG00000250906	0	NA	NA	NA	NA	NA		antisense
ENSG00000250908	0	NA	NA	NA	NA	NA		antisense
ENSG00000250909	0	NA	NA	NA	NA	NA		antisense
ENSG00000250913	0	NA	NA	NA	NA	NA		protein_coding
ENSG00000250914	0.245399	1.31868	4.05376	0.325297	0.744956	NA		processed_pseudogene
ENSG00000250917	0.734234	2.80535	3.27668	0.856157	0.391911	NA		sense_overlapping
ENSG00000250919	0	NA	NA	NA	NA	NA		unprocessed_pseudogene
ENSG00000250920	0	NA	NA	NA	NA	NA		lincRNA
ENSG00000250921	0	NA	NA	NA	NA	NA		lincRNA
ENSG00000250922	0	NA	NA	NA	NA	NA		processed_pseudogene
ENSG00000250923	0.183559	0.616241	4.08047	0.151022	0.879958	NA		unprocessed_pseudogene
ENSG00000250927	0.77986	-1.90281	2.91755	-0.652195	0.514275	NA		processed_pseudogene
ENSG00000250928	0.367117	1.79763	4.01572	0.447648	0.654408	NA		processed_pseudogene
ENSG00000250929	0	NA	NA	NA	NA	NA		antisense
ENSG00000250933	0.28067	1.45816	4.04404	0.36057	0.718421	NA		processed_pseudogene
ENSG00000250934	0.57038	-2.81159	3.17382	-0.885869	0.375688	NA		lincRNA
ENSG00000250938	0.789858	-1.06311	2.61356	-0.406769	0.684178	NA		antisense
ENSG00000250939	0	NA	NA	NA	NA	NA		transcribed_unprocessed_pseudogene
ENSG00000250940	0	NA	NA	NA	NA	NA		processed_pseudogene
ENSG00000250942	0	NA	NA	NA	NA	NA		processed_pseudogene
ENSG00000250945	0	NA	NA	NA	NA	NA		lincRNA
ENSG00000250946	0	NA	NA	NA	NA	NA		unprocessed_pseudogene
ENSG00000250948	0.313181	-0.345532	4.03209	-0.0856955	0.931708	NA		antisense
ENSG00000250949	0	NA	NA	NA	NA	NA		lincRNA
ENSG00000250950	0	NA	NA	NA	NA	NA		lincRNA
ENSG00000250951	0	NA	NA	NA	NA	NA		unprocessed_pseudogene
ENSG00000250955	0	NA	NA	NA	NA	NA		lincRNA
ENSG00000250956	0.321467	-0.345532	3.99281	-0.0865383	0.931038	NA		processed_pseudogene
ENSG00000250957	0	NA	NA	NA	NA	NA		lincRNA
ENSG00000250961	0.702096	-1.73584	3.01172	-0.576362	0.56437	NA		antisense
ENSG00000250962	0	NA	NA	NA	NA	NA		processed_pseudogene
ENSG00000250966	0.634647	-0.446458	2.62749	-0.169918	0.865075	NA		processed_pseudogene
ENSG00000250969	0	NA	NA	NA	NA	NA		lincRNA
ENSG00000250971	0	NA	NA	NA	NA	NA		lincRNA
ENSG00000250972	0.403369	1.98698	3.59776	0.552282	0.580755	NA		processed_pseudogene
ENSG00000250973	0	NA	NA	NA	NA	NA		unprocessed_pseudogene
ENSG00000250974	0.846554	1.66568	2.55922	0.650854	0.515141	NA		lincRNA
ENSG00000250976	0	NA	NA	NA	NA	NA		antisense
ENSG00000250977	0	NA	NA	NA	NA	NA		lincRNA
ENSG00000250978	0	NA	NA	NA	NA	NA		lincRNA
ENSG00000250979	0.122699	0.616241	4.08047	0.151022	0.879958	NA		unprocessed_pseudogene
ENSG00000250980	1.13029	0.989247	2.11932	0.466776	0.64066	NA		processed_pseudogene
ENSG00000250981	0	NA	NA	NA	NA	NA		antisense
ENSG00000250984	0	NA	NA	NA	NA	NA		processed_pseudogene
ENSG00000250986	0	NA	NA	NA	NA	NA		lincRNA
ENSG00000250990	0	NA	NA	NA	NA	NA		antisense
ENSG00000250992	0	NA	NA	NA	NA	NA		antisense
ENSG00000250993	0	NA	NA	NA	NA	NA		lincRNA
ENSG00000250994	0.122699	0.616241	4.08047	0.151022	0.879958	NA		lincRNA
ENSG00000250995	1.85028	1.21145	1.78182	0.679893	0.496572	NA		processed_pseudogene
ENSG00000250997	0	NA	NA	NA	NA	NA		processed_pseudogene
ENSG00000250999	1.34019	-2.86427	2.09909	-1.36453	0.172401	NA		antisense
ENSG00000251000	0.986556	1.98919	2.2768	0.87368	0.382293	NA		processed_pseudogene
ENSG00000251001	0	NA	NA	NA	NA	NA		processed_pseudogene
ENSG00000251005	0	NA	NA	NA	NA	NA		processed_pseudogene
ENSG00000251008	0	NA	NA	NA	NA	NA		processed_pseudogene
ENSG00000251009	0	NA	NA	NA	NA	NA		lincRNA
ENSG00000251010	0	NA	NA	NA	NA	NA		antisense
ENSG00000251011	0	NA	NA	NA	NA	NA		antisense
ENSG00000251012	0	NA	NA	NA	NA	NA		protein_coding
ENSG00000251013	0.321467	-0.345532	3.99281	-0.0865383	0.931038	NA		processed_pseudogene
ENSG00000251014	0	NA	NA	NA	NA	NA		processed_pseudogene
ENSG00000251018	0	NA	NA	NA	NA	NA		antisense
ENSG00000251019	0	NA	NA	NA	NA	NA		processed_pseudogene
ENSG00000251023	0.371613	-2.19822	3.74277	-0.587325	0.556986	NA		sense_intronic
ENSG00000251025	0	NA	NA	NA	NA	NA		processed_pseudogene
ENSG00000251026	0	NA	NA	NA	NA	NA		lincRNA
ENSG00000251031	0.140335	0.616241	4.08047	0.151022	0.879958	NA		lincRNA
ENSG00000251033	0	NA	NA	NA	NA	NA		lincRNA
ENSG00000251034	0	NA	NA	NA	NA	NA		antisense
ENSG00000251035	0	NA	NA	NA	NA	NA		processed_pseudogene
ENSG00000251038	0	NA	NA	NA	NA	NA		unprocessed_pseudogene
ENSG00000251039	0	NA	NA	NA	NA	NA		IG_V_gene
ENSG00000251044	0	NA	NA	NA	NA	NA		lincRNA
ENSG00000251046	0.183559	0.616241	4.08047	0.151022	0.879958	NA		processed_pseudogene
ENSG00000251048	0	NA	NA	NA	NA	NA		lincRNA
ENSG00000251049	0	NA	NA	NA	NA	NA		lincRNA
ENSG00000251050	2.62526	2.53579	1.93158	1.3128	0.189249	NA		processed_pseudogene
ENSG00000251051	0	NA	NA	NA	NA	NA		processed_pseudogene
ENSG00000251054	0	NA	NA	NA	NA	NA		lincRNA
ENSG00000251055	0	NA	NA	NA	NA	NA		lincRNA
ENSG00000251056	0	NA	NA	NA	NA	NA		unprocessed_pseudogene
ENSG00000251058	0	NA	NA	NA	NA	NA		antisense
ENSG00000251061	0	NA	NA	NA	NA	NA		lincRNA
ENSG00000251062	2.51363	-0.537292	1.51257	-0.355219	0.722426	NA		processed_pseudogene
ENSG00000251073	0	NA	NA	NA	NA	NA		processed_pseudogene
ENSG00000251074	0	NA	NA	NA	NA	NA		unprocessed_pseudogene
ENSG00000251075	0.183559	0.616241	4.08047	0.151022	0.879958	NA		antisense
ENSG00000251078	0	NA	NA	NA	NA	NA		processed_pseudogene
ENSG00000251079	0.371613	-2.19822	3.74277	-0.587325	0.556986	NA		processed_transcript
ENSG00000251080	0	NA	NA	NA	NA	NA		lincRNA
ENSG00000251081	0	NA	NA	NA	NA	NA		lincRNA
ENSG00000251087	0.172846	-1.30731	4.08047	-0.320383	0.748678	NA		unprocessed_pseudogene
ENSG00000251088	0	NA	NA	NA	NA	NA		lincRNA
ENSG00000251090	0	NA	NA	NA	NA	NA		unprocessed_pseudogene
ENSG00000251093	0	NA	NA	NA	NA	NA		lincRNA
ENSG00000251095	1.37228	0.44708	1.97396	0.226489	0.820821	NA		antisense
ENSG00000251099	0	NA	NA	NA	NA	NA		processed_pseudogene
ENSG00000251101	0.188721	-1.30731	4.08047	-0.320383	0.748678	NA		processed_pseudogene
ENSG00000251105	0	NA	NA	NA	NA	NA		processed_pseudogene
ENSG00000251106	0.539963	0.816981	3.31923	0.246136	0.805577	NA		processed_pseudogene
ENSG00000251108	0.464228	2.16329	3.4242	0.631765	0.527541	NA		processed_pseudogene
ENSG00000251112	0	NA	NA	NA	NA	NA		processed_pseudogene
ENSG00000251113	0	NA	NA	NA	NA	NA		processed_pseudogene
ENSG00000251122	0.198767	-1.30731	4.08047	-0.320383	0.748678	NA		processed_pseudogene
ENSG00000251123	0	NA	NA	NA	NA	NA		processed_pseudogene
ENSG00000251125	0	NA	NA	NA	NA	NA		lincRNA
ENSG00000251126	0	NA	NA	NA	NA	NA		antisense
ENSG00000251127	0.183559	0.616241	4.08047	0.151022	0.879958	NA		lincRNA
ENSG00000251129	0	NA	NA	NA	NA	NA		lincRNA
ENSG00000251131	1.00626	-1.43679	2.22736	-0.645066	0.518885	NA		antisense
ENSG00000251132	0	NA	NA	NA	NA	NA		lincRNA
ENSG00000251135	0	NA	NA	NA	NA	NA		processed_pseudogene
ENSG00000251137	0	NA	NA	NA	NA	NA		processed_pseudogene
ENSG00000251139	0	NA	NA	NA	NA	NA		protein_coding
ENSG00000251141	0.734185	1.49641	2.97455	0.503071	0.614914	NA		antisense
ENSG00000251142	0	NA	NA	NA	NA	NA		processed_pseudogene
ENSG00000251144	0	NA	NA	NA	NA	NA		lincRNA
ENSG00000251147	0	NA	NA	NA	NA	NA		processed_pseudogene
ENSG00000251148	0.198767	-1.30731	4.08047	-0.320383	0.748678	NA		antisense
ENSG00000251149	0	NA	NA	NA	NA	NA		processed_pseudogene
ENSG00000251152	0	NA	NA	NA	NA	NA		lincRNA
ENSG00000251154	0	NA	NA	NA	NA	NA		unprocessed_pseudogene
ENSG00000251155	0	NA	NA	NA	NA	NA		processed_pseudogene
ENSG00000251158	0	NA	NA	NA	NA	NA		unprocessed_pseudogene
ENSG00000251159	0	NA	NA	NA	NA	NA		processed_pseudogene
ENSG00000251162	0	NA	NA	NA	NA	NA		processed_pseudogene
ENSG00000251163	0.198767	-1.30731	4.08047	-0.320383	0.748678	NA		processed_pseudogene
ENSG00000251166	0	NA	NA	NA	NA	NA		unprocessed_pseudogene
ENSG00000251168	0	NA	NA	NA	NA	NA		lincRNA
ENSG00000251170	0	NA	NA	NA	NA	NA		lincRNA
ENSG00000251171	0	NA	NA	NA	NA	NA		antisense
ENSG00000251172	0	NA	NA	NA	NA	NA		processed_pseudogene
ENSG00000251174	0.183559	0.616241	4.08047	0.151022	0.879958	NA		processed_pseudogene
ENSG00000251176	0	NA	NA	NA	NA	NA		lincRNA
ENSG00000251177	0	NA	NA	NA	NA	NA		unprocessed_pseudogene
ENSG00000251178	0	NA	NA	NA	NA	NA		unprocessed_pseudogene
ENSG00000251182	0	NA	NA	NA	NA	NA		lincRNA
ENSG00000251184	0	NA	NA	NA	NA	NA		protein_coding
ENSG00000251185	0	NA	NA	NA	NA	NA		lincRNA
ENSG00000251186	0	NA	NA	NA	NA	NA		antisense
ENSG00000251187	0	NA	NA	NA	NA	NA		antisense
ENSG00000251188	0	NA	NA	NA	NA	NA		processed_pseudogene
ENSG00000251189	0	NA	NA	NA	NA	NA		lincRNA
ENSG00000251193	0	NA	NA	NA	NA	NA		processed_pseudogene
ENSG00000251194	2.80164	-0.249916	1.30612	-0.191342	0.848257	NA		sense_intronic
ENSG00000251195	0	NA	NA	NA	NA	NA		processed_pseudogene
ENSG00000251196	0	NA	NA	NA	NA	NA		unprocessed_pseudogene
ENSG00000251199	0.709627	2.79064	2.61631	1.06663	0.286138	NA		lincRNA
ENSG00000251200	0	NA	NA	NA	NA	NA		antisense
ENSG00000251203	0	NA	NA	NA	NA	NA		processed_pseudogene
ENSG00000251206	0.371613	-2.19822	3.74277	-0.587325	0.556986	NA		lincRNA
ENSG00000251212	0	NA	NA	NA	NA	NA		processed_pseudogene
ENSG00000251213	0	NA	NA	NA	NA	NA		lincRNA
ENSG00000251214	0	NA	NA	NA	NA	NA		lincRNA
ENSG00000251215	1.41551	2.61334	2.02746	1.28897	0.197408	NA		processed_pseudogene
ENSG00000251216	0	NA	NA	NA	NA	NA		lincRNA
ENSG00000251219	0	NA	NA	NA	NA	NA		sense_intronic
ENSG00000251220	0	NA	NA	NA	NA	NA		processed_pseudogene
ENSG00000251223	0	NA	NA	NA	NA	NA		unprocessed_pseudogene
ENSG00000251224	0	NA	NA	NA	NA	NA		antisense
ENSG00000251228	0.387488	-2.25001	3.68635	-0.610363	0.541621	NA		processed_pseudogene
ENSG00000251229	0	NA	NA	NA	NA	NA		processed_pseudogene
ENSG00000251230	0	NA	NA	NA	NA	NA		lincRNA
ENSG00000251234	2.58283	0.77384	1.40779	0.549683	0.582537	NA		processed_pseudogene
ENSG00000251236	0	NA	NA	NA	NA	NA		unprocessed_pseudogene
ENSG00000251237	0.188721	-1.30731	4.08047	-0.320383	0.748678	NA		processed_pseudogene
ENSG00000251243	0	NA	NA	NA	NA	NA		processed_pseudogene
ENSG00000251244	0	NA	NA	NA	NA	NA		lincRNA
ENSG00000251246	0	NA	NA	NA	NA	NA		protein_coding
ENSG00000251248	0	NA	NA	NA	NA	NA		lincRNA
ENSG00000251250	0	NA	NA	NA	NA	NA		lincRNA
ENSG00000251252	0.311421	-0.345532	4.04063	-0.0855142	0.931853	NA		processed_pseudogene
ENSG00000251253	0	NA	NA	NA	NA	NA		processed_pseudogene
ENSG00000251256	0	NA	NA	NA	NA	NA		lincRNA
ENSG00000251257	0.367117	1.79763	4.01572	0.447648	0.654408	NA		antisense
ENSG00000251259	0.540944	0.917045	3.29019	0.278721	0.780459	NA		lincRNA
ENSG00000251260	0.37228	-0.345531	3.78188	-0.0913649	0.927203	NA		antisense
ENSG00000251261	0	NA	NA	NA	NA	NA		unprocessed_pseudogene
ENSG00000251264	0	NA	NA	NA	NA	NA		lincRNA
ENSG00000251270	0	NA	NA	NA	NA	NA		antisense
ENSG00000251271	2.80091	0.487957	1.36423	0.35768	0.720583	NA		unprocessed_pseudogene
ENSG00000251273	0.403369	1.98698	3.59776	0.552282	0.580755	NA		lincRNA
ENSG00000251276	0	NA	NA	NA	NA	NA		antisense
ENSG00000251278	0	NA	NA	NA	NA	NA		processed_pseudogene
ENSG00000251279	0	NA	NA	NA	NA	NA		antisense
ENSG00000251281	2.55831	-0.917338	1.29343	-0.709229	0.478183	NA		lincRNA
ENSG00000251283	0	NA	NA	NA	NA	NA		protein_coding
ENSG00000251284	0.43412	0.363826	3.57124	0.101876	0.918855	NA		processed_pseudogene
ENSG00000251285	0	NA	NA	NA	NA	NA		processed_pseudogene
ENSG00000251286	0	NA	NA	NA	NA	NA		processed_pseudogene
ENSG00000251288	2.14864	-1.10431	1.47932	-0.746498	0.455367	NA		processed_pseudogene
ENSG00000251291	0	NA	NA	NA	NA	NA		lincRNA
ENSG00000251292	0	NA	NA	NA	NA	NA		lincRNA
ENSG00000251293	0	NA	NA	NA	NA	NA		lincRNA
ENSG00000251294	0	NA	NA	NA	NA	NA		antisense
ENSG00000251296	0	NA	NA	NA	NA	NA		processed_pseudogene
ENSG00000251297	0.188721	-1.30731	4.08047	-0.320383	0.748678	NA		unprocessed_pseudogene
ENSG00000251298	0	NA	NA	NA	NA	NA		antisense
ENSG00000251299	0	NA	NA	NA	NA	NA		unprocessed_pseudogene
ENSG00000251300	0	NA	NA	NA	NA	NA		processed_pseudogene
ENSG00000251303	0.421004	2.0401	3.9991	0.51014	0.609953	NA		processed_pseudogene
ENSG00000251306	1.03944	-1.30515	2.07198	-0.629905	0.528757	NA		processed_pseudogene
ENSG00000251307	0	NA	NA	NA	NA	NA		antisense
ENSG00000251308	1.05015	-0.250693	2.04616	-0.122519	0.902488	NA		processed_pseudogene
ENSG00000251309	0.183559	0.616241	4.08047	0.151022	0.879958	NA		antisense
ENSG00000251310	0.183559	0.616241	4.08047	0.151022	0.879958	NA		lincRNA
ENSG00000251311	0	NA	NA	NA	NA	NA		lincRNA
ENSG00000251312	0	NA	NA	NA	NA	NA		processed_pseudogene
ENSG00000251313	0.183559	0.616241	4.08047	0.151022	0.879958	NA		processed_pseudogene
ENSG00000251320	0	NA	NA	NA	NA	NA		antisense
ENSG00000251325	0	NA	NA	NA	NA	NA		lincRNA
ENSG00000251326	0	NA	NA	NA	NA	NA		lincRNA
ENSG00000251330	0	NA	NA	NA	NA	NA		antisense
ENSG00000251332	2.89594	1.51089	1.30639	1.15654	0.247462	NA		processed_pseudogene
ENSG00000251334	0.183559	0.616241	4.08047	0.151022	0.879958	NA		processed_pseudogene
ENSG00000251338	0	NA	NA	NA	NA	NA		processed_pseudogene
ENSG00000251339	0	NA	NA	NA	NA	NA		lincRNA
ENSG00000251340	0.479104	0.590882	3.12925	0.188825	0.85023	NA		processed_pseudogene
ENSG00000251342	1.06779	-0.21035	2.03888	-0.103169	0.917829	NA		processed_pseudogene
ENSG00000251345	0	NA	NA	NA	NA	NA		processed_pseudogene
ENSG00000251347	0	NA	NA	NA	NA	NA		processed_pseudogene
ENSG00000251348	1.27266	-2.8417	2.52178	-1.12686	0.259801	NA		processed_pseudogene
ENSG00000251352	0.183559	0.616241	4.08047	0.151022	0.879958	NA		processed_pseudogene
ENSG00000251353	0	NA	NA	NA	NA	NA		unprocessed_pseudogene
ENSG00000251354	0.520234	-1.31665	3.35456	-0.392495	0.694692	NA		unprocessed_pseudogene
ENSG00000251356	0.759773	1.54727	2.44124	0.633803	0.526209	NA		processed_pseudogene
ENSG00000251357	0	NA	NA	NA	NA	NA		protein_coding
ENSG00000251360	0	NA	NA	NA	NA	NA		transcribed_unprocessed_pseudogene
ENSG00000251361	1.42342	1.61042	1.96833	0.818166	0.413263	NA		lincRNA
ENSG00000251363	0	NA	NA	NA	NA	NA		lincRNA
ENSG00000251366	0	NA	NA	NA	NA	NA		processed_pseudogene
ENSG00000251367	0.140335	0.616241	4.08047	0.151022	0.879958	NA		lincRNA
ENSG00000251368	1.59628	0.0860515	1.87699	0.0458454	0.963433	NA		processed_pseudogene
ENSG00000251371	0	NA	NA	NA	NA	NA		lincRNA
ENSG00000251373	0	NA	NA	NA	NA	NA		processed_pseudogene
ENSG00000251374	0	NA	NA	NA	NA	NA		processed_pseudogene
ENSG00000251376	0	NA	NA	NA	NA	NA		lincRNA
ENSG00000251377	0.122699	0.616241	4.08047	0.151022	0.879958	NA		lincRNA
ENSG00000251378	0	NA	NA	NA	NA	NA		unprocessed_pseudogene
ENSG00000251379	0	NA	NA	NA	NA	NA		antisense
ENSG00000251387	0	NA	NA	NA	NA	NA		lincRNA
ENSG00000251388	0.684039	2.74528	2.97139	0.923906	0.355535	NA		lincRNA
ENSG00000251389	0.565884	0.814956	3.26582	0.249541	0.802942	NA		processed_pseudogene
ENSG00000251391	0.140335	0.616241	4.08047	0.151022	0.879958	NA		lincRNA
ENSG00000251393	0.122699	0.616241	4.08047	0.151022	0.879958	NA		antisense
ENSG00000251395	0	NA	NA	NA	NA	NA		processed_pseudogene
ENSG00000251399	0	NA	NA	NA	NA	NA		lincRNA
ENSG00000251401	0	NA	NA	NA	NA	NA		processed_pseudogene
ENSG00000251402	0	NA	NA	NA	NA	NA		unprocessed_pseudogene
ENSG00000251405	0.796074	2.93413	2.80042	1.04774	0.294756	NA		sense_overlapping
ENSG00000251407	0	NA	NA	NA	NA	NA		unprocessed_pseudogene
ENSG00000251408	0.140335	0.616241	4.08047	0.151022	0.879958	NA		lincRNA
ENSG00000251409	0	NA	NA	NA	NA	NA		antisense
ENSG00000251412	0	NA	NA	NA	NA	NA		lincRNA
ENSG00000251413	0	NA	NA	NA	NA	NA		sense_intronic
ENSG00000251414	0.172846	-1.30731	4.08047	-0.320383	0.748678	NA		antisense
ENSG00000251416	0	NA	NA	NA	NA	NA		lincRNA
ENSG00000251417	0.863856	1.7451	2.5764	0.677343	0.498188	NA		lincRNA
ENSG00000251418	0.640476	-0.469618	2.83831	-0.165457	0.868584	NA		processed_pseudogene
ENSG00000251419	0	NA	NA	NA	NA	NA		processed_pseudogene
ENSG00000251421	0	NA	NA	NA	NA	NA		lincRNA
ENSG00000251423	0	NA	NA	NA	NA	NA		antisense
ENSG00000251424	0	NA	NA	NA	NA	NA		unprocessed_pseudogene
ENSG00000251426	0	NA	NA	NA	NA	NA		lincRNA
ENSG00000251427	0	NA	NA	NA	NA	NA		unprocessed_pseudogene
ENSG00000251430	0	NA	NA	NA	NA	NA		unprocessed_pseudogene
ENSG00000251431	0	NA	NA	NA	NA	NA		unprocessed_pseudogene
ENSG00000251433	0.8064	0.190465	2.59626	0.0733615	0.941518	NA		processed_pseudogene
ENSG00000251434	0	NA	NA	NA	NA	NA		lincRNA
ENSG00000251435	0.323893	1.6344	3.94754	0.414031	0.678851	NA		processed_pseudogene
ENSG00000251436	0	NA	NA	NA	NA	NA		processed_pseudogene
ENSG00000251437	0	NA	NA	NA	NA	NA		processed_pseudogene
ENSG00000251438	0	NA	NA	NA	NA	NA		antisense
ENSG00000251439	0	NA	NA	NA	NA	NA		unprocessed_pseudogene
ENSG00000251445	0	NA	NA	NA	NA	NA		antisense
ENSG00000251446	0	NA	NA	NA	NA	NA		lincRNA
ENSG00000251447	0	NA	NA	NA	NA	NA		unprocessed_pseudogene
ENSG00000251448	0	NA	NA	NA	NA	NA		lincRNA
ENSG00000251449	0	NA	NA	NA	NA	NA		processed_pseudogene
ENSG00000251451	0	NA	NA	NA	NA	NA		unprocessed_pseudogene
ENSG00000251452	0	NA	NA	NA	NA	NA		processed_pseudogene
ENSG00000251454	0	NA	NA	NA	NA	NA		lincRNA
ENSG00000251455	0.183559	0.616241	4.08047	0.151022	0.879958	NA		antisense
ENSG00000251456	0	NA	NA	NA	NA	NA		sense_intronic
ENSG00000251458	0	NA	NA	NA	NA	NA		lincRNA
ENSG00000251459	0.367117	1.79763	4.01572	0.447648	0.654408	NA		lincRNA
ENSG00000251460	0.198767	-1.30731	4.08047	-0.320383	0.748678	NA		antisense
ENSG00000251461	0.140335	0.616241	4.08047	0.151022	0.879958	NA		antisense
ENSG00000251464	0.329056	-0.345531	3.95817	-0.0872957	0.930437	NA		processed_pseudogene
ENSG00000251470	0	NA	NA	NA	NA	NA		unprocessed_pseudogene
ENSG00000251471	0	NA	NA	NA	NA	NA		lincRNA
ENSG00000251473	0.183559	0.616241	4.08047	0.151022	0.879958	NA		processed_pseudogene
ENSG00000251476	0	NA	NA	NA	NA	NA		processed_pseudogene
ENSG00000251477	0	NA	NA	NA	NA	NA		processed_pseudogene
ENSG00000251478	1.17011	2.27993	2.18353	1.04415	0.296416	NA		processed_pseudogene
ENSG00000251482	0.494979	0.590436	3.09645	0.190681	0.848775	NA		processed_pseudogene
ENSG00000251484	0.188721	-1.30731	4.08047	-0.320383	0.748678	NA		processed_pseudogene
ENSG00000251485	1.86617	-3.41472	2.10731	-1.62042	0.105142	NA		processed_pseudogene
ENSG00000251487	0	NA	NA	NA	NA	NA		lincRNA
ENSG00000251488	0.183559	0.616241	4.08047	0.151022	0.879958	NA		lincRNA
ENSG00000251489	0	NA	NA	NA	NA	NA		processed_pseudogene
ENSG00000251490	0	NA	NA	NA	NA	NA		lincRNA
ENSG00000251491	0	NA	NA	NA	NA	NA		transcribed_unprocessed_pseudogene
ENSG00000251492	0	NA	NA	NA	NA	NA		processed_pseudogene
ENSG00000251498	0	NA	NA	NA	NA	NA		unprocessed_pseudogene
ENSG00000251501	0.140335	0.616241	4.08047	0.151022	0.879958	NA		processed_pseudogene
ENSG00000251506	0	NA	NA	NA	NA	NA		lincRNA
ENSG00000251508	0	NA	NA	NA	NA	NA		unprocessed_pseudogene
ENSG00000251510	0	NA	NA	NA	NA	NA		lincRNA
ENSG00000251511	0.183559	0.616241	4.08047	0.151022	0.879958	NA		lincRNA
ENSG00000251515	0	NA	NA	NA	NA	NA		processed_pseudogene
ENSG00000251516	0	NA	NA	NA	NA	NA		unprocessed_pseudogene
ENSG00000251517	0	NA	NA	NA	NA	NA		lincRNA
ENSG00000251520	0.313181	-0.345532	4.03209	-0.0856955	0.931708	NA		unprocessed_pseudogene
ENSG00000251521	0	NA	NA	NA	NA	NA		transcribed_unprocessed_pseudogene
ENSG00000251523	0	NA	NA	NA	NA	NA		antisense
ENSG00000251525	0.198767	-1.30731	4.08047	-0.320383	0.748678	NA		transcribed_unprocessed_pseudogene
ENSG00000251526	0	NA	NA	NA	NA	NA		lincRNA
ENSG00000251527	0	NA	NA	NA	NA	NA		lincRNA
ENSG00000251529	0	NA	NA	NA	NA	NA		unprocessed_pseudogene
ENSG00000251532	0	NA	NA	NA	NA	NA		lincRNA
ENSG00000251535	0	NA	NA	NA	NA	NA		processed_pseudogene
ENSG00000251536	0	NA	NA	NA	NA	NA		lincRNA
ENSG00000251537	0.188721	-1.30731	4.08047	-0.320383	0.748678	NA		protein_coding
ENSG00000251539	0	NA	NA	NA	NA	NA		processed_pseudogene
ENSG00000251543	0	NA	NA	NA	NA	NA		lincRNA
ENSG00000251544	0.367117	1.79763	4.01572	0.447648	0.654408	NA		processed_pseudogene
ENSG00000251545	0	NA	NA	NA	NA	NA		unprocessed_pseudogene
ENSG00000251546	0	NA	NA	NA	NA	NA		IG_V_gene
ENSG00000251549	0.140335	0.616241	4.08047	0.151022	0.879958	NA		unprocessed_pseudogene
ENSG00000251550	1.34697	-1.18684	2.20058	-0.539327	0.589661	NA		processed_pseudogene
ENSG00000251552	0.183559	0.616241	4.08047	0.151022	0.879958	NA		processed_pseudogene
ENSG00000251555	0	NA	NA	NA	NA	NA		lincRNA
ENSG00000251556	0	NA	NA	NA	NA	NA		antisense
ENSG00000251563	0.64536	1.14624	2.5924	0.442152	0.658379	NA		processed_pseudogene
ENSG00000251566	0	NA	NA	NA	NA	NA		processed_pseudogene
ENSG00000251567	0	NA	NA	NA	NA	NA		lincRNA
ENSG00000251568	2.89426	1.54625	1.36521	1.13261	0.257377	NA		processed_pseudogene
ENSG00000251569	0	NA	NA	NA	NA	NA		protein_coding
ENSG00000251572	0	NA	NA	NA	NA	NA		processed_pseudogene
ENSG00000251577	0	NA	NA	NA	NA	NA		antisense
ENSG00000251578	0	NA	NA	NA	NA	NA		TR_V_pseudogene
ENSG00000251579	0	NA	NA	NA	NA	NA		processed_pseudogene
ENSG00000251584	0	NA	NA	NA	NA	NA		lincRNA
ENSG00000251585	0	NA	NA	NA	NA	NA		processed_pseudogene
ENSG00000251586	0	NA	NA	NA	NA	NA		antisense
ENSG00000251588	0.367117	1.79763	4.01572	0.447648	0.654408	NA		processed_pseudogene
ENSG00000251590	0	NA	NA	NA	NA	NA		unprocessed_pseudogene
ENSG00000251591	0	NA	NA	NA	NA	NA		processed_pseudogene
ENSG00000251597	0.198767	-1.30731	4.08047	-0.320383	0.748678	NA		processed_pseudogene
ENSG00000251598	0	NA	NA	NA	NA	NA		lincRNA
ENSG00000251601	0	NA	NA	NA	NA	NA		lincRNA
ENSG00000251604	0.831718	-2.14838	2.85008	-0.753797	0.450971	NA		lincRNA
ENSG00000251605	0	NA	NA	NA	NA	NA		processed_pseudogene
ENSG00000251609	0.140335	0.616241	4.08047	0.151022	0.879958	NA		processed_pseudogene
ENSG00000251610	0	NA	NA	NA	NA	NA		unprocessed_pseudogene
ENSG00000251611	0.172846	-1.30731	4.08047	-0.320383	0.748678	NA		lincRNA
ENSG00000251613	0	NA	NA	NA	NA	NA		lincRNA
ENSG00000251614	0	NA	NA	NA	NA	NA		processed_pseudogene
ENSG00000251616	0	NA	NA	NA	NA	NA		lincRNA
ENSG00000251618	0	NA	NA	NA	NA	NA		unprocessed_pseudogene
ENSG00000251621	0	NA	NA	NA	NA	NA		3prime_overlapping_ncrna
ENSG00000251624	0	NA	NA	NA	NA	NA		unprocessed_pseudogene
ENSG00000251627	0.958535	-2.28583	2.459	-0.92958	0.352589	NA		processed_pseudogene
ENSG00000251630	0	NA	NA	NA	NA	NA		processed_pseudogene
ENSG00000251633	2.31869	1.06012	1.3951	0.759891	0.44732	NA		unprocessed_pseudogene
ENSG00000251634	1.07432	2.12349	2.1796	0.974259	0.329928	NA		unprocessed_pseudogene
ENSG00000251635	0.122699	0.616241	4.08047	0.151022	0.879958	NA		lincRNA
ENSG00000251636	0	NA	NA	NA	NA	NA		sense_intronic
ENSG00000251637	0.122699	0.616241	4.08047	0.151022	0.879958	NA		lincRNA
ENSG00000251638	0.183559	0.616241	4.08047	0.151022	0.879958	NA		processed_pseudogene
ENSG00000251639	0	NA	NA	NA	NA	NA		processed_pseudogene
ENSG00000251642	0.122699	0.616241	4.08047	0.151022	0.879958	NA		lincRNA
ENSG00000251643	0.586255	-2.84591	3.14329	-0.905393	0.365257	NA		processed_pseudogene
ENSG00000251644	0.739397	1.4098	2.98362	0.472514	0.63656	NA		processed_pseudogene
ENSG00000251647	0	NA	NA	NA	NA	NA		processed_pseudogene
ENSG00000251648	0.122699	0.616241	4.08047	0.151022	0.879958	NA		processed_pseudogene
ENSG00000251654	0	NA	NA	NA	NA	NA		lincRNA
ENSG00000251656	0	NA	NA	NA	NA	NA		processed_pseudogene
ENSG00000251660	0	NA	NA	NA	NA	NA		sense_overlapping
ENSG00000251663	0	NA	NA	NA	NA	NA		processed_pseudogene
ENSG00000251665	0	NA	NA	NA	NA	NA		lincRNA
ENSG00000251666	0	NA	NA	NA	NA	NA		sense_intronic
ENSG00000251668	0	NA	NA	NA	NA	NA		processed_pseudogene
ENSG00000251670	0.122699	0.616241	4.08047	0.151022	0.879958	NA		lincRNA
ENSG00000251675	0	NA	NA	NA	NA	NA		antisense
ENSG00000251678	0	NA	NA	NA	NA	NA		lincRNA
ENSG00000251679	0.518538	-2.69104	3.69184	-0.728916	0.466053	NA		lincRNA
ENSG00000251680	0	NA	NA	NA	NA	NA		antisense
ENSG00000251682	0	NA	NA	NA	NA	NA		processed_pseudogene
ENSG00000251686	0	NA	NA	NA	NA	NA		unprocessed_pseudogene
ENSG00000251687	0	NA	NA	NA	NA	NA		antisense
ENSG00000251688	0	NA	NA	NA	NA	NA		lincRNA
ENSG00000251689	0	NA	NA	NA	NA	NA		processed_pseudogene
ENSG00000251691	0	NA	NA	NA	NA	NA		unprocessed_pseudogene
ENSG00000251697	0	NA	NA	NA	NA	NA		misc_RNA
ENSG00000251698	0	NA	NA	NA	NA	NA		rRNA
ENSG00000251702	0	NA	NA	NA	NA	NA		snRNA
ENSG00000251703	0	NA	NA	NA	NA	NA		snRNA
ENSG00000251704	0	NA	NA	NA	NA	NA		snoRNA
ENSG00000251705	0.367117	1.79763	4.01572	0.447648	0.654408	NA		rRNA
ENSG00000251706	0	NA	NA	NA	NA	NA		snRNA
ENSG00000251707	0	NA	NA	NA	NA	NA		snRNA
ENSG00000251711	0	NA	NA	NA	NA	NA		snRNA
ENSG00000251712	0	NA	NA	NA	NA	NA		snRNA
ENSG00000251714	0	NA	NA	NA	NA	NA		misc_RNA
ENSG00000251715	0	NA	NA	NA	NA	NA		snoRNA
ENSG00000251717	0	NA	NA	NA	NA	NA		rRNA
ENSG00000251718	0	NA	NA	NA	NA	NA		snRNA
ENSG00000251719	0	NA	NA	NA	NA	NA		snRNA
ENSG00000251720	0	NA	NA	NA	NA	NA		snRNA
ENSG00000251722	0	NA	NA	NA	NA	NA		snRNA
ENSG00000251724	0	NA	NA	NA	NA	NA		snRNA
ENSG00000251726	0	NA	NA	NA	NA	NA		snRNA
ENSG00000251727	0	NA	NA	NA	NA	NA		snRNA
ENSG00000251728	0	NA	NA	NA	NA	NA		misc_RNA
ENSG00000251729	0	NA	NA	NA	NA	NA		rRNA
ENSG00000251730	0.183559	0.616241	4.08047	0.151022	0.879958	NA		snoRNA
ENSG00000251732	0	NA	NA	NA	NA	NA		misc_RNA
ENSG00000251735	0	NA	NA	NA	NA	NA		snoRNA
ENSG00000251739	0.494312	-1.23654	3.09518	-0.399506	0.68952	NA		snRNA
ENSG00000251741	0	NA	NA	NA	NA	NA		snRNA
ENSG00000251742	0	NA	NA	NA	NA	NA		misc_RNA
ENSG00000251744	0	NA	NA	NA	NA	NA		snoRNA
ENSG00000251745	0	NA	NA	NA	NA	NA		snRNA
ENSG00000251746	0	NA	NA	NA	NA	NA		rRNA
ENSG00000251747	0	NA	NA	NA	NA	NA		snRNA
ENSG00000251748	0	NA	NA	NA	NA	NA		snRNA
ENSG00000251750	0	NA	NA	NA	NA	NA		snRNA
ENSG00000251751	0	NA	NA	NA	NA	NA		misc_RNA
ENSG00000251752	0	NA	NA	NA	NA	NA		snRNA
ENSG00000251753	0	NA	NA	NA	NA	NA		snRNA
ENSG00000251754	0	NA	NA	NA	NA	NA		snRNA
ENSG00000251756	2.07839	-2.04936	1.67979	-1.22001	0.22246	NA		rRNA
ENSG00000251757	0	NA	NA	NA	NA	NA		snRNA
ENSG00000251759	0	NA	NA	NA	NA	NA		misc_RNA
ENSG00000251760	0	NA	NA	NA	NA	NA		rRNA
ENSG00000251761	0	NA	NA	NA	NA	NA		snRNA
ENSG00000251763	0	NA	NA	NA	NA	NA		snRNA
ENSG00000251764	0	NA	NA	NA	NA	NA		rRNA
ENSG00000251766	0	NA	NA	NA	NA	NA		rRNA
ENSG00000251767	0	NA	NA	NA	NA	NA		snRNA
ENSG00000251768	0.652949	1.19571	2.80066	0.426938	0.669425	NA		rRNA
ENSG00000251770	0	NA	NA	NA	NA	NA		rRNA
ENSG00000251773	0	NA	NA	NA	NA	NA		snRNA
ENSG00000251774	0	NA	NA	NA	NA	NA		snRNA
ENSG00000251775	0	NA	NA	NA	NA	NA		snoRNA
ENSG00000251776	0	NA	NA	NA	NA	NA		misc_RNA
ENSG00000251778	0	NA	NA	NA	NA	NA		snoRNA
ENSG00000251779	0	NA	NA	NA	NA	NA		misc_RNA
ENSG00000251781	0	NA	NA	NA	NA	NA		rRNA
ENSG00000251783	0	NA	NA	NA	NA	NA		snRNA
ENSG00000251785	0	NA	NA	NA	NA	NA		rRNA
ENSG00000251787	0	NA	NA	NA	NA	NA		snRNA
ENSG00000251788	0	NA	NA	NA	NA	NA		snRNA
ENSG00000251789	0	NA	NA	NA	NA	NA		snRNA
ENSG00000251792	0	NA	NA	NA	NA	NA		misc_RNA
ENSG00000251794	0	NA	NA	NA	NA	NA		snRNA
ENSG00000251796	0	NA	NA	NA	NA	NA		snoRNA
ENSG00000251798	0	NA	NA	NA	NA	NA		snRNA
ENSG00000251799	0	NA	NA	NA	NA	NA		misc_RNA
ENSG00000251802	0	NA	NA	NA	NA	NA		snoRNA
ENSG00000251803	0	NA	NA	NA	NA	NA		misc_RNA
ENSG00000251804	0	NA	NA	NA	NA	NA		snRNA
ENSG00000251805	0	NA	NA	NA	NA	NA		snoRNA
ENSG00000251807	0	NA	NA	NA	NA	NA		snRNA
ENSG00000251809	0	NA	NA	NA	NA	NA		misc_RNA
ENSG00000251810	0	NA	NA	NA	NA	NA		misc_RNA
ENSG00000251811	0	NA	NA	NA	NA	NA		misc_RNA
ENSG00000251812	0	NA	NA	NA	NA	NA		misc_RNA
ENSG00000251813	0	NA	NA	NA	NA	NA		snRNA
ENSG00000251814	0	NA	NA	NA	NA	NA		misc_RNA
ENSG00000251816	0	NA	NA	NA	NA	NA		rRNA
ENSG00000251818	0	NA	NA	NA	NA	NA		snoRNA
ENSG00000251819	0.245399	1.31868	4.05376	0.325297	0.744956	NA		snRNA
ENSG00000251821	0.263034	1.3858	4.04967	0.342201	0.7322	NA		snRNA
ENSG00000251822	0	NA	NA	NA	NA	NA		snoRNA
ENSG00000251823	0	NA	NA	NA	NA	NA		rRNA
ENSG00000251825	0	NA	NA	NA	NA	NA		misc_RNA
ENSG00000251828	0	NA	NA	NA	NA	NA		snoRNA
ENSG00000251829	0	NA	NA	NA	NA	NA		rRNA
ENSG00000251830	0	NA	NA	NA	NA	NA		snoRNA
ENSG00000251831	0	NA	NA	NA	NA	NA		snRNA
ENSG00000251834	0	NA	NA	NA	NA	NA		snRNA
ENSG00000251835	0	NA	NA	NA	NA	NA		snRNA
ENSG00000251837	0	NA	NA	NA	NA	NA		misc_RNA
ENSG00000251838	0	NA	NA	NA	NA	NA		snoRNA
ENSG00000251839	0	NA	NA	NA	NA	NA		snRNA
ENSG00000251840	0	NA	NA	NA	NA	NA		misc_RNA
ENSG00000251841	0	NA	NA	NA	NA	NA		snRNA
ENSG00000251842	0	NA	NA	NA	NA	NA		snRNA
ENSG00000251843	0	NA	NA	NA	NA	NA		snRNA
ENSG00000251844	0	NA	NA	NA	NA	NA		snoRNA
ENSG00000251850	0	NA	NA	NA	NA	NA		rRNA
ENSG00000251851	0	NA	NA	NA	NA	NA		snRNA
ENSG00000251852	0	NA	NA	NA	NA	NA		misc_RNA
ENSG00000251854	0	NA	NA	NA	NA	NA		snRNA
ENSG00000251857	0	NA	NA	NA	NA	NA		rRNA
ENSG00000251858	0	NA	NA	NA	NA	NA		snoRNA
ENSG00000251859	0	NA	NA	NA	NA	NA		snRNA
ENSG00000251861	0	NA	NA	NA	NA	NA		snoRNA
ENSG00000251864	0	NA	NA	NA	NA	NA		misc_RNA
ENSG00000251865	0	NA	NA	NA	NA	NA		snRNA
ENSG00000251867	1.82614	1.96838	1.73312	1.13574	0.256064	NA		antisense
ENSG00000251868	0	NA	NA	NA	NA	NA		snRNA
ENSG00000251870	0	NA	NA	NA	NA	NA		snRNA
ENSG00000251873	0	NA	NA	NA	NA	NA		rRNA
ENSG00000251874	0	NA	NA	NA	NA	NA		snRNA
ENSG00000251875	0	NA	NA	NA	NA	NA		snRNA
ENSG00000251877	0	NA	NA	NA	NA	NA		snRNA
ENSG00000251878	0	NA	NA	NA	NA	NA		snoRNA
ENSG00000251880	0	NA	NA	NA	NA	NA		snRNA
ENSG00000251882	0	NA	NA	NA	NA	NA		snRNA
ENSG00000251883	0	NA	NA	NA	NA	NA		snRNA
ENSG00000251884	0	NA	NA	NA	NA	NA		rRNA
ENSG00000251886	0	NA	NA	NA	NA	NA		snRNA
ENSG00000251887	0	NA	NA	NA	NA	NA		snRNA
ENSG00000251888	0	NA	NA	NA	NA	NA		misc_RNA
ENSG00000251889	0	NA	NA	NA	NA	NA		snRNA
ENSG00000251890	0	NA	NA	NA	NA	NA		rRNA
ENSG00000251891	0	NA	NA	NA	NA	NA		snRNA
ENSG00000251892	0	NA	NA	NA	NA	NA		snRNA
ENSG00000251893	0	NA	NA	NA	NA	NA		snoRNA
ENSG00000251895	0	NA	NA	NA	NA	NA		snRNA
ENSG00000251897	0	NA	NA	NA	NA	NA		snRNA
ENSG00000251900	0	NA	NA	NA	NA	NA		misc_RNA
ENSG00000251904	0	NA	NA	NA	NA	NA		rRNA
ENSG00000251905	0	NA	NA	NA	NA	NA		snRNA
ENSG00000251906	0	NA	NA	NA	NA	NA		snRNA
ENSG00000251907	0	NA	NA	NA	NA	NA		snRNA
ENSG00000251908	0	NA	NA	NA	NA	NA		snRNA
ENSG00000251913	0	NA	NA	NA	NA	NA		snRNA
ENSG00000251914	0	NA	NA	NA	NA	NA		snRNA
ENSG00000251915	0	NA	NA	NA	NA	NA		rRNA
ENSG00000251916	0	NA	NA	NA	NA	NA		snRNA
ENSG00000251917	0	NA	NA	NA	NA	NA		snRNA
ENSG00000251919	0	NA	NA	NA	NA	NA		snRNA
ENSG00000251920	0	NA	NA	NA	NA	NA		rRNA
ENSG00000251922	0	NA	NA	NA	NA	NA		snoRNA
ENSG00000251923	0	NA	NA	NA	NA	NA		snRNA
ENSG00000251924	0	NA	NA	NA	NA	NA		rRNA
ENSG00000251925	0	NA	NA	NA	NA	NA		snoRNA
ENSG00000251929	0	NA	NA	NA	NA	NA		snRNA
ENSG00000251931	0	NA	NA	NA	NA	NA		snRNA
ENSG00000251934	0	NA	NA	NA	NA	NA		snRNA
ENSG00000251935	0	NA	NA	NA	NA	NA		misc_RNA
ENSG00000251936	0	NA	NA	NA	NA	NA		rRNA
ENSG00000251937	0	NA	NA	NA	NA	NA		snRNA
ENSG00000251939	0	NA	NA	NA	NA	NA		snRNA
ENSG00000251940	0	NA	NA	NA	NA	NA		snoRNA
ENSG00000251941	0	NA	NA	NA	NA	NA		rRNA
ENSG00000251942	0	NA	NA	NA	NA	NA		snoRNA
ENSG00000251943	0	NA	NA	NA	NA	NA		snRNA
ENSG00000251946	0	NA	NA	NA	NA	NA		snRNA
ENSG00000251947	0	NA	NA	NA	NA	NA		misc_RNA
ENSG00000251951	0	NA	NA	NA	NA	NA		misc_RNA
ENSG00000251952	0	NA	NA	NA	NA	NA		snRNA
ENSG00000251953	0	NA	NA	NA	NA	NA		rRNA
ENSG00000251954	0	NA	NA	NA	NA	NA		snRNA
ENSG00000251955	0	NA	NA	NA	NA	NA		snRNA
ENSG00000251956	0	NA	NA	NA	NA	NA		snRNA
ENSG00000251957	0	NA	NA	NA	NA	NA		snRNA
ENSG00000251958	0	NA	NA	NA	NA	NA		snRNA
ENSG00000251960	0	NA	NA	NA	NA	NA		snRNA
ENSG00000251961	0	NA	NA	NA	NA	NA		snRNA
ENSG00000251965	0	NA	NA	NA	NA	NA		rRNA
ENSG00000251967	0	NA	NA	NA	NA	NA		snoRNA
ENSG00000251970	0	NA	NA	NA	NA	NA		snRNA
ENSG00000251971	0	NA	NA	NA	NA	NA		snRNA
ENSG00000251972	0	NA	NA	NA	NA	NA		snRNA
ENSG00000251973	0	NA	NA	NA	NA	NA		snRNA
ENSG00000251974	0	NA	NA	NA	NA	NA		snoRNA
ENSG00000251975	0	NA	NA	NA	NA	NA		snRNA
ENSG00000251976	0	NA	NA	NA	NA	NA		misc_RNA
ENSG00000251977	0	NA	NA	NA	NA	NA		snRNA
ENSG00000251978	0	NA	NA	NA	NA	NA		rRNA
ENSG00000251980	0	NA	NA	NA	NA	NA		snRNA
ENSG00000251981	0	NA	NA	NA	NA	NA		snRNA
ENSG00000251982	0	NA	NA	NA	NA	NA		misc_RNA
ENSG00000251983	0	NA	NA	NA	NA	NA		misc_RNA
ENSG00000251985	0	NA	NA	NA	NA	NA		snRNA
ENSG00000251986	0	NA	NA	NA	NA	NA		misc_RNA
ENSG00000251987	0	NA	NA	NA	NA	NA		snoRNA
ENSG00000251988	0.172846	-1.30731	4.08047	-0.320383	0.748678	NA		snRNA
ENSG00000251990	0.198767	-1.30731	4.08047	-0.320383	0.748678	NA		rRNA
ENSG00000251991	0	NA	NA	NA	NA	NA		snRNA
ENSG00000251992	0	NA	NA	NA	NA	NA		snoRNA
ENSG00000251993	0	NA	NA	NA	NA	NA		rRNA
ENSG00000251994	0	NA	NA	NA	NA	NA		snRNA
ENSG00000251996	0	NA	NA	NA	NA	NA		misc_RNA
ENSG00000251997	0	NA	NA	NA	NA	NA		rRNA
ENSG00000251998	0	NA	NA	NA	NA	NA		snRNA
ENSG00000251999	0	NA	NA	NA	NA	NA		snoRNA
ENSG00000252001	0	NA	NA	NA	NA	NA		rRNA
ENSG00000252002	0	NA	NA	NA	NA	NA		rRNA
ENSG00000252003	0	NA	NA	NA	NA	NA		snRNA
ENSG00000252005	0	NA	NA	NA	NA	NA		snRNA
ENSG00000252008	0	NA	NA	NA	NA	NA		snRNA
ENSG00000252011	0	NA	NA	NA	NA	NA		snoRNA
ENSG00000252012	0	NA	NA	NA	NA	NA		rRNA
ENSG00000252013	0	NA	NA	NA	NA	NA		snRNA
ENSG00000252014	0	NA	NA	NA	NA	NA		snoRNA
ENSG00000252015	0	NA	NA	NA	NA	NA		snRNA
ENSG00000252016	0	NA	NA	NA	NA	NA		snoRNA
ENSG00000252017	0	NA	NA	NA	NA	NA		snRNA
ENSG00000252018	0	NA	NA	NA	NA	NA		snRNA
ENSG00000252019	0	NA	NA	NA	NA	NA		snRNA
ENSG00000252020	0	NA	NA	NA	NA	NA		snoRNA
ENSG00000252021	0	NA	NA	NA	NA	NA		misc_RNA
ENSG00000252022	0	NA	NA	NA	NA	NA		snoRNA
ENSG00000252023	0	NA	NA	NA	NA	NA		snRNA
ENSG00000252025	0	NA	NA	NA	NA	NA		snRNA
ENSG00000252026	0	NA	NA	NA	NA	NA		snRNA
ENSG00000252027	0	NA	NA	NA	NA	NA		snRNA
ENSG00000252028	0	NA	NA	NA	NA	NA		misc_RNA
ENSG00000252029	0	NA	NA	NA	NA	NA		rRNA
ENSG00000252030	0	NA	NA	NA	NA	NA		snRNA
ENSG00000252031	0	NA	NA	NA	NA	NA		snRNA
ENSG00000252032	0	NA	NA	NA	NA	NA		snRNA
ENSG00000252033	0	NA	NA	NA	NA	NA		snRNA
ENSG00000252034	0.198767	-1.30731	4.08047	-0.320383	0.748678	NA		misc_RNA
ENSG00000252035	0	NA	NA	NA	NA	NA		snRNA
ENSG00000252036	0	NA	NA	NA	NA	NA		misc_RNA
ENSG00000252037	0	NA	NA	NA	NA	NA		snRNA
ENSG00000252039	0	NA	NA	NA	NA	NA		snRNA
ENSG00000252040	0	NA	NA	NA	NA	NA		snoRNA
ENSG00000252041	0	NA	NA	NA	NA	NA		rRNA
ENSG00000252042	0	NA	NA	NA	NA	NA		misc_RNA
ENSG00000252045	0	NA	NA	NA	NA	NA		snoRNA
ENSG00000252046	0	NA	NA	NA	NA	NA		snRNA
ENSG00000252047	0	NA	NA	NA	NA	NA		misc_RNA
ENSG00000252049	0	NA	NA	NA	NA	NA		snoRNA
ENSG00000252050	0	NA	NA	NA	NA	NA		snoRNA
ENSG00000252051	0	NA	NA	NA	NA	NA		misc_RNA
ENSG00000252053	0	NA	NA	NA	NA	NA		snRNA
ENSG00000252057	0	NA	NA	NA	NA	NA		snRNA
ENSG00000252060	0	NA	NA	NA	NA	NA		rRNA
ENSG00000252061	0	NA	NA	NA	NA	NA		snRNA
ENSG00000252062	0	NA	NA	NA	NA	NA		snRNA
ENSG00000252063	0	NA	NA	NA	NA	NA		snRNA
ENSG00000252064	0	NA	NA	NA	NA	NA		misc_RNA
ENSG00000252065	0	NA	NA	NA	NA	NA		snRNA
ENSG00000252066	0	NA	NA	NA	NA	NA		snRNA
ENSG00000252067	0	NA	NA	NA	NA	NA		snRNA
ENSG00000252068	0	NA	NA	NA	NA	NA		snRNA
ENSG00000252069	0	NA	NA	NA	NA	NA		misc_RNA
ENSG00000252070	0	NA	NA	NA	NA	NA		rRNA
ENSG00000252072	0	NA	NA	NA	NA	NA		rRNA
ENSG00000252073	0	NA	NA	NA	NA	NA		snRNA
ENSG00000252074	0	NA	NA	NA	NA	NA		snRNA
ENSG00000252076	0	NA	NA	NA	NA	NA		misc_RNA
ENSG00000252079	0	NA	NA	NA	NA	NA		snRNA
ENSG00000252080	0	NA	NA	NA	NA	NA		snRNA
ENSG00000252081	0	NA	NA	NA	NA	NA		snRNA
ENSG00000252082	0	NA	NA	NA	NA	NA		snRNA
ENSG00000252083	0	NA	NA	NA	NA	NA		snoRNA
ENSG00000252084	0	NA	NA	NA	NA	NA		misc_RNA
ENSG00000252086	0	NA	NA	NA	NA	NA		rRNA
ENSG00000252087	0	NA	NA	NA	NA	NA		misc_RNA
ENSG00000252089	0	NA	NA	NA	NA	NA		snRNA
ENSG00000252091	0	NA	NA	NA	NA	NA		snRNA
ENSG00000252094	0	NA	NA	NA	NA	NA		rRNA
ENSG00000252096	0	NA	NA	NA	NA	NA		snoRNA
ENSG00000252097	0	NA	NA	NA	NA	NA		snRNA
ENSG00000252098	0	NA	NA	NA	NA	NA		misc_RNA
ENSG00000252101	0	NA	NA	NA	NA	NA		snRNA
ENSG00000252103	0	NA	NA	NA	NA	NA		snRNA
ENSG00000252104	0	NA	NA	NA	NA	NA		snRNA
ENSG00000252105	0	NA	NA	NA	NA	NA		snRNA
ENSG00000252106	0	NA	NA	NA	NA	NA		misc_RNA
ENSG00000252107	0	NA	NA	NA	NA	NA		rRNA
ENSG00000252108	0	NA	NA	NA	NA	NA		snRNA
ENSG00000252112	0.183559	0.616241	4.08047	0.151022	0.879958	NA		snoRNA
ENSG00000252113	0	NA	NA	NA	NA	NA		snRNA
ENSG00000252115	0	NA	NA	NA	NA	NA		misc_RNA
ENSG00000252116	0	NA	NA	NA	NA	NA		snRNA
ENSG00000252117	0	NA	NA	NA	NA	NA		snRNA
ENSG00000252118	0	NA	NA	NA	NA	NA		snRNA
ENSG00000252119	0	NA	NA	NA	NA	NA		snoRNA
ENSG00000252121	0	NA	NA	NA	NA	NA		snRNA
ENSG00000252122	0	NA	NA	NA	NA	NA		snoRNA
ENSG00000252125	0	NA	NA	NA	NA	NA		snRNA
ENSG00000252126	0	NA	NA	NA	NA	NA		snRNA
ENSG00000252128	0	NA	NA	NA	NA	NA		snoRNA
ENSG00000252129	0	NA	NA	NA	NA	NA		snoRNA
ENSG00000252130	0	NA	NA	NA	NA	NA		snRNA
ENSG00000252132	0	NA	NA	NA	NA	NA		snRNA
ENSG00000252133	0	NA	NA	NA	NA	NA		snoRNA
ENSG00000252136	0	NA	NA	NA	NA	NA		snoRNA
ENSG00000252137	0	NA	NA	NA	NA	NA		snRNA
ENSG00000252138	0	NA	NA	NA	NA	NA		snoRNA
ENSG00000252139	0	NA	NA	NA	NA	NA		snoRNA
ENSG00000252141	0	NA	NA	NA	NA	NA		snRNA
ENSG00000252143	0	NA	NA	NA	NA	NA		snoRNA
ENSG00000252145	0	NA	NA	NA	NA	NA		snRNA
ENSG00000252147	1.3277	-0.283069	1.97724	-0.143164	0.886161	NA		misc_RNA
ENSG00000252148	0	NA	NA	NA	NA	NA		snRNA
ENSG00000252149	0	NA	NA	NA	NA	NA		rRNA
ENSG00000252151	0	NA	NA	NA	NA	NA		snRNA
ENSG00000252155	0	NA	NA	NA	NA	NA		snRNA
ENSG00000252156	0	NA	NA	NA	NA	NA		snRNA
ENSG00000252157	0	NA	NA	NA	NA	NA		snRNA
ENSG00000252158	0	NA	NA	NA	NA	NA		snoRNA
ENSG00000252161	0	NA	NA	NA	NA	NA		rRNA
ENSG00000252162	0	NA	NA	NA	NA	NA		snRNA
ENSG00000252163	0	NA	NA	NA	NA	NA		misc_RNA
ENSG00000252164	0	NA	NA	NA	NA	NA		rRNA
ENSG00000252166	0	NA	NA	NA	NA	NA		snRNA
ENSG00000252167	0	NA	NA	NA	NA	NA		rRNA
ENSG00000252169	0	NA	NA	NA	NA	NA		rRNA
ENSG00000252170	0	NA	NA	NA	NA	NA		snoRNA
ENSG00000252171	0	NA	NA	NA	NA	NA		misc_RNA
ENSG00000252172	0	NA	NA	NA	NA	NA		snRNA
ENSG00000252173	0	NA	NA	NA	NA	NA		snRNA
ENSG00000252174	0	NA	NA	NA	NA	NA		snRNA
ENSG00000252178	0	NA	NA	NA	NA	NA		snRNA
ENSG00000252179	0	NA	NA	NA	NA	NA		rRNA
ENSG00000252182	0	NA	NA	NA	NA	NA		rRNA
ENSG00000252183	0	NA	NA	NA	NA	NA		snRNA
ENSG00000252184	0	NA	NA	NA	NA	NA		snRNA
ENSG00000252185	0	NA	NA	NA	NA	NA		snRNA
ENSG00000252186	0.140335	0.616241	4.08047	0.151022	0.879958	NA		snRNA
ENSG00000252188	0	NA	NA	NA	NA	NA		snoRNA
ENSG00000252190	0	NA	NA	NA	NA	NA		snoRNA
ENSG00000252191	0	NA	NA	NA	NA	NA		snRNA
ENSG00000252192	0.642933	-0.596293	3.10742	-0.191893	0.847826	NA		snoRNA
ENSG00000252193	0	NA	NA	NA	NA	NA		snoRNA
ENSG00000252198	0	NA	NA	NA	NA	NA		misc_RNA
ENSG00000252199	0.306258	1.56096	4.0306	0.387278	0.69855	NA		snoRNA
ENSG00000252200	0	NA	NA	NA	NA	NA		snoRNA
ENSG00000252202	0	NA	NA	NA	NA	NA		misc_RNA
ENSG00000252204	0	NA	NA	NA	NA	NA		snoRNA
ENSG00000252205	0	NA	NA	NA	NA	NA		snRNA
ENSG00000252206	0.140335	0.616241	4.08047	0.151022	0.879958	NA		snRNA
ENSG00000252207	0	NA	NA	NA	NA	NA		rRNA
ENSG00000252209	0	NA	NA	NA	NA	NA		snRNA
ENSG00000252210	0	NA	NA	NA	NA	NA		misc_RNA
ENSG00000252211	0	NA	NA	NA	NA	NA		rRNA
ENSG00000252212	0	NA	NA	NA	NA	NA		snRNA
ENSG00000252214	0	NA	NA	NA	NA	NA		snRNA
ENSG00000252217	0	NA	NA	NA	NA	NA		misc_RNA
ENSG00000252218	0	NA	NA	NA	NA	NA		snoRNA
ENSG00000252220	0	NA	NA	NA	NA	NA		snRNA
ENSG00000252222	0	NA	NA	NA	NA	NA		snRNA
ENSG00000252223	0	NA	NA	NA	NA	NA		snRNA
ENSG00000252224	0	NA	NA	NA	NA	NA		snRNA
ENSG00000252225	0	NA	NA	NA	NA	NA		misc_RNA
ENSG00000252228	0	NA	NA	NA	NA	NA		snoRNA
ENSG00000252230	0	NA	NA	NA	NA	NA		snoRNA
ENSG00000252231	0	NA	NA	NA	NA	NA		rRNA
ENSG00000252233	0	NA	NA	NA	NA	NA		misc_RNA
ENSG00000252236	0	NA	NA	NA	NA	NA		snoRNA
ENSG00000252237	0	NA	NA	NA	NA	NA		snRNA
ENSG00000252238	0	NA	NA	NA	NA	NA		snoRNA
ENSG00000252242	0	NA	NA	NA	NA	NA		snRNA
ENSG00000252243	0	NA	NA	NA	NA	NA		snRNA
ENSG00000252244	0	NA	NA	NA	NA	NA		snRNA
ENSG00000252246	0	NA	NA	NA	NA	NA		rRNA
ENSG00000252247	0	NA	NA	NA	NA	NA		snRNA
ENSG00000252249	0	NA	NA	NA	NA	NA		snoRNA
ENSG00000252250	0	NA	NA	NA	NA	NA		misc_RNA
ENSG00000252252	0	NA	NA	NA	NA	NA		snRNA
ENSG00000252254	0	NA	NA	NA	NA	NA		misc_RNA
ENSG00000252255	0	NA	NA	NA	NA	NA		snRNA
ENSG00000252257	0	NA	NA	NA	NA	NA		misc_RNA
ENSG00000252258	0	NA	NA	NA	NA	NA		snoRNA
ENSG00000252259	0	NA	NA	NA	NA	NA		rRNA
ENSG00000252260	0	NA	NA	NA	NA	NA		rRNA
ENSG00000252261	0	NA	NA	NA	NA	NA		rRNA
ENSG00000252262	0	NA	NA	NA	NA	NA		rRNA
ENSG00000252263	0	NA	NA	NA	NA	NA		snRNA
ENSG00000252264	0	NA	NA	NA	NA	NA		snRNA
ENSG00000252266	0	NA	NA	NA	NA	NA		misc_RNA
ENSG00000252267	0	NA	NA	NA	NA	NA		rRNA
ENSG00000252268	0	NA	NA	NA	NA	NA		rRNA
ENSG00000252269	0	NA	NA	NA	NA	NA		snRNA
ENSG00000252271	0	NA	NA	NA	NA	NA		snRNA
ENSG00000252272	0	NA	NA	NA	NA	NA		rRNA
ENSG00000252273	0	NA	NA	NA	NA	NA		snRNA
ENSG00000252274	0.382326	-0.345531	3.74533	-0.0922566	0.926494	NA		snoRNA
ENSG00000252275	0	NA	NA	NA	NA	NA		snRNA
ENSG00000252279	0	NA	NA	NA	NA	NA		snRNA
ENSG00000252282	0	NA	NA	NA	NA	NA		snRNA
ENSG00000252283	0	NA	NA	NA	NA	NA		misc_RNA
ENSG00000252284	0	NA	NA	NA	NA	NA		snoRNA
ENSG00000252287	0	NA	NA	NA	NA	NA		rRNA
ENSG00000252288	0	NA	NA	NA	NA	NA		snRNA
ENSG00000252289	0	NA	NA	NA	NA	NA		rRNA
ENSG00000252290	0	NA	NA	NA	NA	NA		snoRNA
ENSG00000252291	0	NA	NA	NA	NA	NA		snoRNA
ENSG00000252292	0	NA	NA	NA	NA	NA		misc_RNA
ENSG00000252294	0	NA	NA	NA	NA	NA		snRNA
ENSG00000252296	0	NA	NA	NA	NA	NA		snoRNA
ENSG00000252297	0	NA	NA	NA	NA	NA		snRNA
ENSG00000252301	0	NA	NA	NA	NA	NA		rRNA
ENSG00000252302	0	NA	NA	NA	NA	NA		rRNA
ENSG00000252305	0	NA	NA	NA	NA	NA		snoRNA
ENSG00000252307	0	NA	NA	NA	NA	NA		rRNA
ENSG00000252311	0	NA	NA	NA	NA	NA		snRNA
ENSG00000252312	0	NA	NA	NA	NA	NA		misc_RNA
ENSG00000252313	0	NA	NA	NA	NA	NA		rRNA
ENSG00000252315	0	NA	NA	NA	NA	NA		rRNA
ENSG00000252317	0	NA	NA	NA	NA	NA		misc_RNA
ENSG00000252319	0	NA	NA	NA	NA	NA		misc_RNA
ENSG00000252320	0	NA	NA	NA	NA	NA		snRNA
ENSG00000252321	0	NA	NA	NA	NA	NA		misc_RNA
ENSG00000252322	0	NA	NA	NA	NA	NA		misc_RNA
ENSG00000252323	0	NA	NA	NA	NA	NA		snRNA
ENSG00000252325	0	NA	NA	NA	NA	NA		snRNA
ENSG00000252328	0	NA	NA	NA	NA	NA		misc_RNA
ENSG00000252329	0	NA	NA	NA	NA	NA		snoRNA
ENSG00000252332	0	NA	NA	NA	NA	NA		snRNA
ENSG00000252333	0	NA	NA	NA	NA	NA		snRNA
ENSG00000252334	0	NA	NA	NA	NA	NA		snRNA
ENSG00000252335	0	NA	NA	NA	NA	NA		snRNA
ENSG00000252336	0	NA	NA	NA	NA	NA		rRNA
ENSG00000252337	0	NA	NA	NA	NA	NA		snoRNA
ENSG00000252338	0	NA	NA	NA	NA	NA		snRNA
ENSG00000252339	0	NA	NA	NA	NA	NA		snRNA
ENSG00000252341	0	NA	NA	NA	NA	NA		misc_RNA
ENSG00000252342	0	NA	NA	NA	NA	NA		rRNA
ENSG00000252343	0	NA	NA	NA	NA	NA		snRNA
ENSG00000252346	0	NA	NA	NA	NA	NA		rRNA
ENSG00000252347	0	NA	NA	NA	NA	NA		snRNA
ENSG00000252348	0	NA	NA	NA	NA	NA		snRNA
ENSG00000252349	0	NA	NA	NA	NA	NA		snoRNA
ENSG00000252350	0	NA	NA	NA	NA	NA		misc_RNA
ENSG00000252351	0	NA	NA	NA	NA	NA		snRNA
ENSG00000252352	0	NA	NA	NA	NA	NA		snoRNA
ENSG00000252353	0	NA	NA	NA	NA	NA		snRNA
ENSG00000252355	0	NA	NA	NA	NA	NA		misc_RNA
ENSG00000252357	0	NA	NA	NA	NA	NA		misc_RNA
ENSG00000252358	0	NA	NA	NA	NA	NA		misc_RNA
ENSG00000252361	1.06883	-3.73095	2.5223	-1.47918	0.139091	NA		snRNA
ENSG00000252362	0	NA	NA	NA	NA	NA		snRNA
ENSG00000252363	0	NA	NA	NA	NA	NA		snRNA
ENSG00000252364	0	NA	NA	NA	NA	NA		rRNA
ENSG00000252366	0	NA	NA	NA	NA	NA		rRNA
ENSG00000252367	0	NA	NA	NA	NA	NA		misc_RNA
ENSG00000252368	0	NA	NA	NA	NA	NA		rRNA
ENSG00000252369	0	NA	NA	NA	NA	NA		snRNA
ENSG00000252370	0	NA	NA	NA	NA	NA		rRNA
ENSG00000252371	0	NA	NA	NA	NA	NA		snRNA
ENSG00000252373	0	NA	NA	NA	NA	NA		snRNA
ENSG00000252374	0	NA	NA	NA	NA	NA		misc_RNA
ENSG00000252376	0	NA	NA	NA	NA	NA		rRNA
ENSG00000252377	0	NA	NA	NA	NA	NA		snRNA
ENSG00000252383	0	NA	NA	NA	NA	NA		snRNA
ENSG00000252385	0	NA	NA	NA	NA	NA		snRNA
ENSG00000252386	0	NA	NA	NA	NA	NA		snRNA
ENSG00000252390	0	NA	NA	NA	NA	NA		snRNA
ENSG00000252391	0	NA	NA	NA	NA	NA		snRNA
ENSG00000252393	0	NA	NA	NA	NA	NA		snRNA
ENSG00000252395	0	NA	NA	NA	NA	NA		snRNA
ENSG00000252396	0	NA	NA	NA	NA	NA		misc_RNA
ENSG00000252397	0	NA	NA	NA	NA	NA		snRNA
ENSG00000252398	0	NA	NA	NA	NA	NA		misc_RNA
ENSG00000252400	0	NA	NA	NA	NA	NA		snRNA
ENSG00000252401	0	NA	NA	NA	NA	NA		snRNA
ENSG00000252404	0	NA	NA	NA	NA	NA		snoRNA
ENSG00000252407	0	NA	NA	NA	NA	NA		snRNA
ENSG00000252408	0	NA	NA	NA	NA	NA		snoRNA
ENSG00000252409	0.367117	1.79763	4.01572	0.447648	0.654408	NA		snoRNA
ENSG00000252410	0	NA	NA	NA	NA	NA		snRNA
ENSG00000252411	0	NA	NA	NA	NA	NA		snRNA
ENSG00000252412	0	NA	NA	NA	NA	NA		misc_RNA
ENSG00000252413	0	NA	NA	NA	NA	NA		snRNA
ENSG00000252414	0	NA	NA	NA	NA	NA		snRNA
ENSG00000252415	0	NA	NA	NA	NA	NA		snRNA
ENSG00000252416	0	NA	NA	NA	NA	NA		snRNA
ENSG00000252417	0	NA	NA	NA	NA	NA		snRNA
ENSG00000252420	0	NA	NA	NA	NA	NA		misc_RNA
ENSG00000252421	0.198767	-1.30731	4.08047	-0.320383	0.748678	NA		snRNA
ENSG00000252422	0	NA	NA	NA	NA	NA		rRNA
ENSG00000252423	0	NA	NA	NA	NA	NA		snRNA
ENSG00000252424	0	NA	NA	NA	NA	NA		rRNA
ENSG00000252425	0	NA	NA	NA	NA	NA		snoRNA
ENSG00000252426	0	NA	NA	NA	NA	NA		snRNA
ENSG00000252427	0	NA	NA	NA	NA	NA		snoRNA
ENSG00000252428	0	NA	NA	NA	NA	NA		rRNA
ENSG00000252429	0	NA	NA	NA	NA	NA		snRNA
ENSG00000252431	0	NA	NA	NA	NA	NA		snRNA
ENSG00000252433	0	NA	NA	NA	NA	NA		snoRNA
ENSG00000252436	0	NA	NA	NA	NA	NA		misc_RNA
ENSG00000252437	0	NA	NA	NA	NA	NA		rRNA
ENSG00000252438	0	NA	NA	NA	NA	NA		snoRNA
ENSG00000252441	0	NA	NA	NA	NA	NA		snoRNA
ENSG00000252443	0	NA	NA	NA	NA	NA		snoRNA
ENSG00000252444	0	NA	NA	NA	NA	NA		snRNA
ENSG00000252446	0	NA	NA	NA	NA	NA		snRNA
ENSG00000252448	0	NA	NA	NA	NA	NA		snoRNA
ENSG00000252449	0	NA	NA	NA	NA	NA		snRNA
ENSG00000252450	0	NA	NA	NA	NA	NA		misc_RNA
ENSG00000252451	0	NA	NA	NA	NA	NA		rRNA
ENSG00000252452	0	NA	NA	NA	NA	NA		snRNA
ENSG00000252456	0.122699	0.616241	4.08047	0.151022	0.879958	NA		rRNA
ENSG00000252457	0	NA	NA	NA	NA	NA		snRNA
ENSG00000252458	0	NA	NA	NA	NA	NA		snoRNA
ENSG00000252459	0	NA	NA	NA	NA	NA		snoRNA
ENSG00000252460	0.140335	0.616241	4.08047	0.151022	0.879958	NA		snRNA
ENSG00000252461	0	NA	NA	NA	NA	NA		snoRNA
ENSG00000252462	0	NA	NA	NA	NA	NA		snRNA
ENSG00000252464	0.428957	2.05998	3.51978	0.585258	0.558374	NA		misc_RNA
ENSG00000252467	0.122699	0.616241	4.08047	0.151022	0.879958	NA		snRNA
ENSG00000252468	0	NA	NA	NA	NA	NA		snRNA
ENSG00000252469	0	NA	NA	NA	NA	NA		snRNA
ENSG00000252470	0	NA	NA	NA	NA	NA		snRNA
ENSG00000252472	0	NA	NA	NA	NA	NA		snRNA
ENSG00000252473	0.397534	-2.28381	4.03089	-0.566578	0.571001	NA		snoRNA
ENSG00000252474	0	NA	NA	NA	NA	NA		snRNA
ENSG00000252475	0	NA	NA	NA	NA	NA		snRNA
ENSG00000252479	0	NA	NA	NA	NA	NA		rRNA
ENSG00000252480	0	NA	NA	NA	NA	NA		snRNA
ENSG00000252482	0	NA	NA	NA	NA	NA		snRNA
ENSG00000252483	0	NA	NA	NA	NA	NA		snRNA
ENSG00000252484	0	NA	NA	NA	NA	NA		misc_RNA
ENSG00000252485	0	NA	NA	NA	NA	NA		misc_RNA
ENSG00000252486	0	NA	NA	NA	NA	NA		misc_RNA
ENSG00000252487	0	NA	NA	NA	NA	NA		misc_RNA
ENSG00000252489	0	NA	NA	NA	NA	NA		snRNA
ENSG00000252490	0	NA	NA	NA	NA	NA		misc_RNA
ENSG00000252491	0	NA	NA	NA	NA	NA		snRNA
ENSG00000252494	0	NA	NA	NA	NA	NA		snRNA
ENSG00000252496	0.122699	0.616241	4.08047	0.151022	0.879958	NA		rRNA
ENSG00000252497	0	NA	NA	NA	NA	NA		misc_RNA
ENSG00000252498	0.377442	-2.21852	4.03655	-0.549609	0.582588	NA		snRNA
ENSG00000252499	0	NA	NA	NA	NA	NA		snRNA
ENSG00000252501	0	NA	NA	NA	NA	NA		snRNA
ENSG00000252503	0	NA	NA	NA	NA	NA		snRNA
ENSG00000252505	0	NA	NA	NA	NA	NA		snoRNA
ENSG00000252506	0	NA	NA	NA	NA	NA		snRNA
ENSG00000252507	0	NA	NA	NA	NA	NA		snRNA
ENSG00000252508	0	NA	NA	NA	NA	NA		snRNA
ENSG00000252509	0	NA	NA	NA	NA	NA		rRNA
ENSG00000252510	0	NA	NA	NA	NA	NA		rRNA
ENSG00000252512	0	NA	NA	NA	NA	NA		rRNA
ENSG00000252513	0	NA	NA	NA	NA	NA		snRNA
ENSG00000252514	0	NA	NA	NA	NA	NA		snRNA
ENSG00000252515	0	NA	NA	NA	NA	NA		snRNA
ENSG00000252516	0.183559	0.616241	4.08047	0.151022	0.879958	NA		rRNA
ENSG00000252517	0	NA	NA	NA	NA	NA		snoRNA
ENSG00000252519	0	NA	NA	NA	NA	NA		snRNA
ENSG00000252521	0	NA	NA	NA	NA	NA		snRNA
ENSG00000252523	0	NA	NA	NA	NA	NA		snRNA
ENSG00000252524	0	NA	NA	NA	NA	NA		misc_RNA
ENSG00000252526	0	NA	NA	NA	NA	NA		snoRNA
ENSG00000252530	0	NA	NA	NA	NA	NA		snRNA
ENSG00000252532	0	NA	NA	NA	NA	NA		snRNA
ENSG00000252533	0	NA	NA	NA	NA	NA		snRNA
ENSG00000252534	0	NA	NA	NA	NA	NA		misc_RNA
ENSG00000252535	0	NA	NA	NA	NA	NA		rRNA
ENSG00000252537	0	NA	NA	NA	NA	NA		snoRNA
ENSG00000252539	0	NA	NA	NA	NA	NA		rRNA
ENSG00000252540	0.172846	-1.30731	4.08047	-0.320383	0.748678	NA		snRNA
ENSG00000252544	0	NA	NA	NA	NA	NA		snRNA
ENSG00000252545	0	NA	NA	NA	NA	NA		snRNA
ENSG00000252546	0	NA	NA	NA	NA	NA		rRNA
ENSG00000252548	0	NA	NA	NA	NA	NA		snRNA
ENSG00000252549	0	NA	NA	NA	NA	NA		snRNA
ENSG00000252550	0	NA	NA	NA	NA	NA		snoRNA
ENSG00000252552	0	NA	NA	NA	NA	NA		snRNA
ENSG00000252553	0	NA	NA	NA	NA	NA		rRNA
ENSG00000252554	0	NA	NA	NA	NA	NA		snRNA
ENSG00000252555	0	NA	NA	NA	NA	NA		snRNA
ENSG00000252556	0	NA	NA	NA	NA	NA		snRNA
ENSG00000252558	0	NA	NA	NA	NA	NA		snRNA
ENSG00000252560	0	NA	NA	NA	NA	NA		snRNA
ENSG00000252561	0	NA	NA	NA	NA	NA		snRNA
ENSG00000252562	0	NA	NA	NA	NA	NA		snRNA
ENSG00000252563	0	NA	NA	NA	NA	NA		rRNA
ENSG00000252568	0	NA	NA	NA	NA	NA		snRNA
ENSG00000252569	0	NA	NA	NA	NA	NA		snRNA
ENSG00000252574	0	NA	NA	NA	NA	NA		snRNA
ENSG00000252578	0	NA	NA	NA	NA	NA		snRNA
ENSG00000252580	0	NA	NA	NA	NA	NA		snoRNA
ENSG00000252581	0	NA	NA	NA	NA	NA		snRNA
ENSG00000252582	0	NA	NA	NA	NA	NA		snoRNA
ENSG00000252585	0	NA	NA	NA	NA	NA		misc_RNA
ENSG00000252587	0	NA	NA	NA	NA	NA		rRNA
ENSG00000252590	0	NA	NA	NA	NA	NA		snRNA
ENSG00000252591	0	NA	NA	NA	NA	NA		rRNA
ENSG00000252593	0	NA	NA	NA	NA	NA		snRNA
ENSG00000252594	0	NA	NA	NA	NA	NA		snRNA
ENSG00000252595	0	NA	NA	NA	NA	NA		misc_RNA
ENSG00000252597	0	NA	NA	NA	NA	NA		snRNA
ENSG00000252598	0	NA	NA	NA	NA	NA		rRNA
ENSG00000252599	0	NA	NA	NA	NA	NA		snRNA
ENSG00000252601	0	NA	NA	NA	NA	NA		snoRNA
ENSG00000252603	0	NA	NA	NA	NA	NA		snRNA
ENSG00000252604	0	NA	NA	NA	NA	NA		snRNA
ENSG00000252606	0	NA	NA	NA	NA	NA		snRNA
ENSG00000252607	0	NA	NA	NA	NA	NA		misc_RNA
ENSG00000252608	0	NA	NA	NA	NA	NA		snRNA
ENSG00000252611	0	NA	NA	NA	NA	NA		snRNA
ENSG00000252612	0	NA	NA	NA	NA	NA		misc_RNA
ENSG00000252614	0	NA	NA	NA	NA	NA		snRNA
ENSG00000252615	0	NA	NA	NA	NA	NA		misc_RNA
ENSG00000252618	0	NA	NA	NA	NA	NA		rRNA
ENSG00000252619	0	NA	NA	NA	NA	NA		snRNA
ENSG00000252620	0	NA	NA	NA	NA	NA		snRNA
ENSG00000252621	0	NA	NA	NA	NA	NA		misc_RNA
ENSG00000252622	0	NA	NA	NA	NA	NA		snRNA
ENSG00000252623	0	NA	NA	NA	NA	NA		rRNA
ENSG00000252624	0	NA	NA	NA	NA	NA		rRNA
ENSG00000252625	0	NA	NA	NA	NA	NA		snRNA
ENSG00000252626	0	NA	NA	NA	NA	NA		snRNA
ENSG00000252627	0	NA	NA	NA	NA	NA		snRNA
ENSG00000252628	0	NA	NA	NA	NA	NA		snRNA
ENSG00000252633	0	NA	NA	NA	NA	NA		misc_RNA
ENSG00000252634	0	NA	NA	NA	NA	NA		misc_RNA
ENSG00000252635	0	NA	NA	NA	NA	NA		snRNA
ENSG00000252636	0	NA	NA	NA	NA	NA		snRNA
ENSG00000252637	0	NA	NA	NA	NA	NA		rRNA
ENSG00000252639	0.122699	0.616241	4.08047	0.151022	0.879958	NA		snRNA
ENSG00000252640	0	NA	NA	NA	NA	NA		snoRNA
ENSG00000252641	0.122699	0.616241	4.08047	0.151022	0.879958	NA		snRNA
ENSG00000252642	0	NA	NA	NA	NA	NA		rRNA
ENSG00000252643	0	NA	NA	NA	NA	NA		snRNA
ENSG00000252644	0	NA	NA	NA	NA	NA		snRNA
ENSG00000252645	0	NA	NA	NA	NA	NA		snRNA
ENSG00000252647	0	NA	NA	NA	NA	NA		rRNA
ENSG00000252649	0	NA	NA	NA	NA	NA		rRNA
ENSG00000252650	0	NA	NA	NA	NA	NA		rRNA
ENSG00000252651	0	NA	NA	NA	NA	NA		snRNA
ENSG00000252652	0	NA	NA	NA	NA	NA		misc_RNA
ENSG00000252653	0	NA	NA	NA	NA	NA		rRNA
ENSG00000252654	0	NA	NA	NA	NA	NA		snRNA
ENSG00000252655	0	NA	NA	NA	NA	NA		misc_RNA
ENSG00000252656	0	NA	NA	NA	NA	NA		misc_RNA
ENSG00000252657	0	NA	NA	NA	NA	NA		snoRNA
ENSG00000252658	0	NA	NA	NA	NA	NA		snRNA
ENSG00000252659	0	NA	NA	NA	NA	NA		snRNA
ENSG00000252660	0	NA	NA	NA	NA	NA		misc_RNA
ENSG00000252661	0	NA	NA	NA	NA	NA		snRNA
ENSG00000252667	0	NA	NA	NA	NA	NA		rRNA
ENSG00000252671	0	NA	NA	NA	NA	NA		misc_RNA
ENSG00000252673	0	NA	NA	NA	NA	NA		rRNA
ENSG00000252674	0	NA	NA	NA	NA	NA		rRNA
ENSG00000252677	0	NA	NA	NA	NA	NA		snoRNA
ENSG00000252680	0	NA	NA	NA	NA	NA		rRNA
ENSG00000252681	0	NA	NA	NA	NA	NA		snRNA
ENSG00000252682	0	NA	NA	NA	NA	NA		snoRNA
ENSG00000252684	0	NA	NA	NA	NA	NA		snRNA
ENSG00000252685	0	NA	NA	NA	NA	NA		snRNA
ENSG00000252686	0	NA	NA	NA	NA	NA		snRNA
ENSG00000252688	0	NA	NA	NA	NA	NA		snRNA
ENSG00000252689	0	NA	NA	NA	NA	NA		snoRNA
ENSG00000252690	2.22983	1.55132	1.6243	0.95507	0.339542	NA		retained_intron
ENSG00000252691	0	NA	NA	NA	NA	NA		snoRNA
ENSG00000252692	0	NA	NA	NA	NA	NA		snoRNA
ENSG00000252693	0	NA	NA	NA	NA	NA		snoRNA
ENSG00000252696	0	NA	NA	NA	NA	NA		rRNA
ENSG00000252697	0	NA	NA	NA	NA	NA		misc_RNA
ENSG00000252700	0	NA	NA	NA	NA	NA		snRNA
ENSG00000252704	0	NA	NA	NA	NA	NA		misc_RNA
ENSG00000252705	0	NA	NA	NA	NA	NA		snRNA
ENSG00000252707	0	NA	NA	NA	NA	NA		snRNA
ENSG00000252710	0	NA	NA	NA	NA	NA		snRNA
ENSG00000252711	0	NA	NA	NA	NA	NA		misc_RNA
ENSG00000252713	0	NA	NA	NA	NA	NA		snRNA
ENSG00000252714	0	NA	NA	NA	NA	NA		rRNA
ENSG00000252716	0	NA	NA	NA	NA	NA		misc_RNA
ENSG00000252717	0	NA	NA	NA	NA	NA		snRNA
ENSG00000252718	0	NA	NA	NA	NA	NA		snRNA
ENSG00000252719	0	NA	NA	NA	NA	NA		snoRNA
ENSG00000252720	0	NA	NA	NA	NA	NA		snRNA
ENSG00000252721	0	NA	NA	NA	NA	NA		snRNA
ENSG00000252722	0	NA	NA	NA	NA	NA		snoRNA
ENSG00000252723	0	NA	NA	NA	NA	NA		snRNA
ENSG00000252724	0	NA	NA	NA	NA	NA		snoRNA
ENSG00000252725	0	NA	NA	NA	NA	NA		snRNA
ENSG00000252726	0	NA	NA	NA	NA	NA		rRNA
ENSG00000252727	0	NA	NA	NA	NA	NA		snoRNA
ENSG00000252729	0	NA	NA	NA	NA	NA		snRNA
ENSG00000252734	0	NA	NA	NA	NA	NA		snRNA
ENSG00000252735	0	NA	NA	NA	NA	NA		snRNA
ENSG00000252739	0	NA	NA	NA	NA	NA		snRNA
ENSG00000252742	0	NA	NA	NA	NA	NA		misc_RNA
ENSG00000252743	0	NA	NA	NA	NA	NA		snRNA
ENSG00000252744	0	NA	NA	NA	NA	NA		misc_RNA
ENSG00000252745	0	NA	NA	NA	NA	NA		rRNA
ENSG00000252746	0	NA	NA	NA	NA	NA		snRNA
ENSG00000252747	0	NA	NA	NA	NA	NA		rRNA
ENSG00000252749	0	NA	NA	NA	NA	NA		snRNA
ENSG00000252750	0	NA	NA	NA	NA	NA		snRNA
ENSG00000252751	0	NA	NA	NA	NA	NA		snRNA
ENSG00000252752	0	NA	NA	NA	NA	NA		snRNA
ENSG00000252755	0	NA	NA	NA	NA	NA		snRNA
ENSG00000252756	0	NA	NA	NA	NA	NA		snRNA
ENSG00000252757	0	NA	NA	NA	NA	NA		misc_RNA
ENSG00000252758	0	NA	NA	NA	NA	NA		snRNA
ENSG00000252759	0.140335	0.616241	4.08047	0.151022	0.879958	NA		misc_RNA
ENSG00000252760	0	NA	NA	NA	NA	NA		rRNA
ENSG00000252761	0	NA	NA	NA	NA	NA		misc_RNA
ENSG00000252762	0	NA	NA	NA	NA	NA		snoRNA
ENSG00000252763	0	NA	NA	NA	NA	NA		snRNA
ENSG00000252764	0	NA	NA	NA	NA	NA		snRNA
ENSG00000252765	0	NA	NA	NA	NA	NA		snoRNA
ENSG00000252766	0	NA	NA	NA	NA	NA		snRNA
ENSG00000252767	0	NA	NA	NA	NA	NA		snRNA
ENSG00000252768	0.28067	1.45816	4.04404	0.36057	0.718421	NA		snRNA
ENSG00000252769	0	NA	NA	NA	NA	NA		snRNA
ENSG00000252770	0	NA	NA	NA	NA	NA		snRNA
ENSG00000252772	0	NA	NA	NA	NA	NA		snRNA
ENSG00000252774	0	NA	NA	NA	NA	NA		snoRNA
ENSG00000252776	0	NA	NA	NA	NA	NA		snRNA
ENSG00000252777	0	NA	NA	NA	NA	NA		snoRNA
ENSG00000252778	0	NA	NA	NA	NA	NA		snoRNA
ENSG00000252779	0	NA	NA	NA	NA	NA		snRNA
ENSG00000252780	0	NA	NA	NA	NA	NA		rRNA
ENSG00000252782	0.245399	1.31868	4.05376	0.325297	0.744956	NA		snRNA
ENSG00000252783	0	NA	NA	NA	NA	NA		snRNA
ENSG00000252784	0	NA	NA	NA	NA	NA		misc_RNA
ENSG00000252787	0	NA	NA	NA	NA	NA		snoRNA
ENSG00000252794	0	NA	NA	NA	NA	NA		misc_RNA
ENSG00000252795	0	NA	NA	NA	NA	NA		snRNA
ENSG00000252796	0	NA	NA	NA	NA	NA		snRNA
ENSG00000252797	0	NA	NA	NA	NA	NA		misc_RNA
ENSG00000252798	0	NA	NA	NA	NA	NA		snoRNA
ENSG00000252800	0	NA	NA	NA	NA	NA		snoRNA
ENSG00000252802	0	NA	NA	NA	NA	NA		misc_RNA
ENSG00000252804	0	NA	NA	NA	NA	NA		snRNA
ENSG00000252806	0	NA	NA	NA	NA	NA		rRNA
ENSG00000252807	0	NA	NA	NA	NA	NA		snRNA
ENSG00000252810	0	NA	NA	NA	NA	NA		snRNA
ENSG00000252812	0	NA	NA	NA	NA	NA		misc_RNA
ENSG00000252814	0	NA	NA	NA	NA	NA		misc_RNA
ENSG00000252815	0	NA	NA	NA	NA	NA		snRNA
ENSG00000252816	0	NA	NA	NA	NA	NA		rRNA
ENSG00000252820	0	NA	NA	NA	NA	NA		misc_RNA
ENSG00000252821	0.188721	-1.30731	4.08047	-0.320383	0.748678	NA		snRNA
ENSG00000252822	0	NA	NA	NA	NA	NA		misc_RNA
ENSG00000252823	0	NA	NA	NA	NA	NA		snRNA
ENSG00000252824	0	NA	NA	NA	NA	NA		snoRNA
ENSG00000252826	0	NA	NA	NA	NA	NA		snRNA
ENSG00000252827	1.13233	-3.80395	2.81227	-1.35263	0.176174	NA		misc_RNA
ENSG00000252828	0	NA	NA	NA	NA	NA		rRNA
ENSG00000252830	0	NA	NA	NA	NA	NA		rRNA
ENSG00000252832	0	NA	NA	NA	NA	NA		snRNA
ENSG00000252833	0	NA	NA	NA	NA	NA		rRNA
ENSG00000252837	0	NA	NA	NA	NA	NA		misc_RNA
ENSG00000252839	0	NA	NA	NA	NA	NA		snRNA
ENSG00000252840	0	NA	NA	NA	NA	NA		snoRNA
ENSG00000252845	0	NA	NA	NA	NA	NA		rRNA
ENSG00000252847	0	NA	NA	NA	NA	NA		snRNA
ENSG00000252848	0	NA	NA	NA	NA	NA		rRNA
ENSG00000252850	0	NA	NA	NA	NA	NA		snRNA
ENSG00000252852	0	NA	NA	NA	NA	NA		snoRNA
ENSG00000252854	0	NA	NA	NA	NA	NA		misc_RNA
ENSG00000252856	0	NA	NA	NA	NA	NA		rRNA
ENSG00000252857	0	NA	NA	NA	NA	NA		snRNA
ENSG00000252858	0	NA	NA	NA	NA	NA		snRNA
ENSG00000252859	0	NA	NA	NA	NA	NA		snRNA
ENSG00000252860	0	NA	NA	NA	NA	NA		snRNA
ENSG00000252861	0	NA	NA	NA	NA	NA		snRNA
ENSG00000252863	0	NA	NA	NA	NA	NA		snRNA
ENSG00000252864	0	NA	NA	NA	NA	NA		rRNA
ENSG00000252866	0	NA	NA	NA	NA	NA		rRNA
ENSG00000252867	0	NA	NA	NA	NA	NA		snRNA
ENSG00000252868	0	NA	NA	NA	NA	NA		snoRNA
ENSG00000252870	0	NA	NA	NA	NA	NA		snoRNA
ENSG00000252872	0	NA	NA	NA	NA	NA		snRNA
ENSG00000252874	0.356404	-0.345531	3.84282	-0.089916	0.928354	NA		misc_RNA
ENSG00000252877	0	NA	NA	NA	NA	NA		rRNA
ENSG00000252879	0	NA	NA	NA	NA	NA		misc_RNA
ENSG00000252881	0	NA	NA	NA	NA	NA		snRNA
ENSG00000252882	0	NA	NA	NA	NA	NA		snRNA
ENSG00000252884	0	NA	NA	NA	NA	NA		snRNA
ENSG00000252886	0	NA	NA	NA	NA	NA		misc_RNA
ENSG00000252887	0	NA	NA	NA	NA	NA		snRNA
ENSG00000252888	0	NA	NA	NA	NA	NA		snoRNA
ENSG00000252889	0	NA	NA	NA	NA	NA		snRNA
ENSG00000252890	0	NA	NA	NA	NA	NA		snRNA
ENSG00000252891	0	NA	NA	NA	NA	NA		misc_RNA
ENSG00000252892	0	NA	NA	NA	NA	NA		snRNA
ENSG00000252894	0	NA	NA	NA	NA	NA		misc_RNA
ENSG00000252897	0	NA	NA	NA	NA	NA		snRNA
ENSG00000252898	0	NA	NA	NA	NA	NA		snRNA
ENSG00000252900	0	NA	NA	NA	NA	NA		snRNA
ENSG00000252902	0	NA	NA	NA	NA	NA		rRNA
ENSG00000252903	0	NA	NA	NA	NA	NA		snRNA
ENSG00000252904	0	NA	NA	NA	NA	NA		snoRNA
ENSG00000252905	0	NA	NA	NA	NA	NA		rRNA
ENSG00000252908	0	NA	NA	NA	NA	NA		snRNA
ENSG00000252909	0	NA	NA	NA	NA	NA		snRNA
ENSG00000252913	0	NA	NA	NA	NA	NA		snRNA
ENSG00000252914	0	NA	NA	NA	NA	NA		snRNA
ENSG00000252915	0	NA	NA	NA	NA	NA		misc_RNA
ENSG00000252916	0.723134	-3.16476	2.88684	-1.09627	0.272959	NA		snRNA
ENSG00000252917	0	NA	NA	NA	NA	NA		snoRNA
ENSG00000252919	0	NA	NA	NA	NA	NA		misc_RNA
ENSG00000252920	0	NA	NA	NA	NA	NA		snoRNA
ENSG00000252922	0	NA	NA	NA	NA	NA		snRNA
ENSG00000252923	0	NA	NA	NA	NA	NA		snoRNA
ENSG00000252927	0	NA	NA	NA	NA	NA		rRNA
ENSG00000252928	0	NA	NA	NA	NA	NA		snRNA
ENSG00000252929	0	NA	NA	NA	NA	NA		snRNA
ENSG00000252930	0	NA	NA	NA	NA	NA		snRNA
ENSG00000252931	0	NA	NA	NA	NA	NA		snRNA
ENSG00000252933	0	NA	NA	NA	NA	NA		snRNA
ENSG00000252934	0	NA	NA	NA	NA	NA		snRNA
ENSG00000252935	0	NA	NA	NA	NA	NA		snRNA
ENSG00000252936	0	NA	NA	NA	NA	NA		rRNA
ENSG00000252937	0	NA	NA	NA	NA	NA		snRNA
ENSG00000252941	0	NA	NA	NA	NA	NA		rRNA
ENSG00000252942	0	NA	NA	NA	NA	NA		rRNA
ENSG00000252943	0	NA	NA	NA	NA	NA		snRNA
ENSG00000252944	0	NA	NA	NA	NA	NA		snRNA
ENSG00000252945	0	NA	NA	NA	NA	NA		snoRNA
ENSG00000252948	0	NA	NA	NA	NA	NA		snRNA
ENSG00000252950	0	NA	NA	NA	NA	NA		rRNA
ENSG00000252951	0	NA	NA	NA	NA	NA		rRNA
ENSG00000252952	0	NA	NA	NA	NA	NA		snRNA
ENSG00000252953	0	NA	NA	NA	NA	NA		snRNA
ENSG00000252955	0	NA	NA	NA	NA	NA		snRNA
ENSG00000252956	0	NA	NA	NA	NA	NA		rRNA
ENSG00000252957	0	NA	NA	NA	NA	NA		rRNA
ENSG00000252959	0	NA	NA	NA	NA	NA		rRNA
ENSG00000252960	0.188721	-1.30731	4.08047	-0.320383	0.748678	NA		misc_RNA
ENSG00000252962	0	NA	NA	NA	NA	NA		snRNA
ENSG00000252963	0	NA	NA	NA	NA	NA		misc_RNA
ENSG00000252964	0	NA	NA	NA	NA	NA		rRNA
ENSG00000252965	0.172846	-1.30731	4.08047	-0.320383	0.748678	NA		misc_RNA
ENSG00000252969	0	NA	NA	NA	NA	NA		snoRNA
ENSG00000252970	0	NA	NA	NA	NA	NA		rRNA
ENSG00000252971	0	NA	NA	NA	NA	NA		snRNA
ENSG00000252973	0	NA	NA	NA	NA	NA		snRNA
ENSG00000252975	0	NA	NA	NA	NA	NA		misc_RNA
ENSG00000252977	0	NA	NA	NA	NA	NA		rRNA
ENSG00000252978	0	NA	NA	NA	NA	NA		misc_RNA
ENSG00000252979	0	NA	NA	NA	NA	NA		snRNA
ENSG00000252980	0	NA	NA	NA	NA	NA		snRNA
ENSG00000252982	0	NA	NA	NA	NA	NA		misc_RNA
ENSG00000252983	0	NA	NA	NA	NA	NA		snRNA
ENSG00000252984	0	NA	NA	NA	NA	NA		snRNA
ENSG00000252985	0	NA	NA	NA	NA	NA		snoRNA
ENSG00000252987	0	NA	NA	NA	NA	NA		rRNA
ENSG00000252988	0	NA	NA	NA	NA	NA		snRNA
ENSG00000252989	0	NA	NA	NA	NA	NA		snoRNA
ENSG00000252990	0	NA	NA	NA	NA	NA		snRNA
ENSG00000252991	0	NA	NA	NA	NA	NA		snRNA
ENSG00000252992	0.198767	-1.30731	4.08047	-0.320383	0.748678	NA		snoRNA
ENSG00000252993	0	NA	NA	NA	NA	NA		snoRNA
ENSG00000252994	0	NA	NA	NA	NA	NA		snRNA
ENSG00000252995	0	NA	NA	NA	NA	NA		snRNA
ENSG00000252996	0.198767	-1.30731	4.08047	-0.320383	0.748678	NA		snRNA
ENSG00000252998	0	NA	NA	NA	NA	NA		snRNA
ENSG00000252999	0	NA	NA	NA	NA	NA		rRNA
ENSG00000253000	0	NA	NA	NA	NA	NA		snRNA
ENSG00000253001	0	NA	NA	NA	NA	NA		misc_RNA
ENSG00000253003	0	NA	NA	NA	NA	NA		snRNA
ENSG00000253005	0	NA	NA	NA	NA	NA		snRNA
ENSG00000253006	0	NA	NA	NA	NA	NA		misc_RNA
ENSG00000253010	0	NA	NA	NA	NA	NA		misc_RNA
ENSG00000253013	0	NA	NA	NA	NA	NA		snoRNA
ENSG00000253015	0	NA	NA	NA	NA	NA		misc_RNA
ENSG00000253016	0	NA	NA	NA	NA	NA		misc_RNA
ENSG00000253019	0	NA	NA	NA	NA	NA		misc_RNA
ENSG00000253020	0.140335	0.616241	4.08047	0.151022	0.879958	NA		misc_RNA
ENSG00000253021	0	NA	NA	NA	NA	NA		snRNA
ENSG00000253022	0	NA	NA	NA	NA	NA		snRNA
ENSG00000253023	0	NA	NA	NA	NA	NA		snRNA
ENSG00000253024	0	NA	NA	NA	NA	NA		snRNA
ENSG00000253025	0	NA	NA	NA	NA	NA		snRNA
ENSG00000253026	0	NA	NA	NA	NA	NA		snRNA
ENSG00000253027	0	NA	NA	NA	NA	NA		snoRNA
ENSG00000253028	0	NA	NA	NA	NA	NA		snoRNA
ENSG00000253031	0	NA	NA	NA	NA	NA		rRNA
ENSG00000253032	0	NA	NA	NA	NA	NA		snRNA
ENSG00000253035	0	NA	NA	NA	NA	NA		snRNA
ENSG00000253038	0	NA	NA	NA	NA	NA		snRNA
ENSG00000253039	0	NA	NA	NA	NA	NA		rRNA
ENSG00000253040	0	NA	NA	NA	NA	NA		rRNA
ENSG00000253041	0	NA	NA	NA	NA	NA		snoRNA
ENSG00000253042	0	NA	NA	NA	NA	NA		snoRNA
ENSG00000253043	0	NA	NA	NA	NA	NA		snRNA
ENSG00000253047	0	NA	NA	NA	NA	NA		snoRNA
ENSG00000253048	0	NA	NA	NA	NA	NA		snRNA
ENSG00000253049	0	NA	NA	NA	NA	NA		snoRNA
ENSG00000253053	0	NA	NA	NA	NA	NA		misc_RNA
ENSG00000253054	0.172846	-1.30731	4.08047	-0.320383	0.748678	NA		snRNA
ENSG00000253055	0	NA	NA	NA	NA	NA		rRNA
ENSG00000253056	0.172846	-1.30731	4.08047	-0.320383	0.748678	NA		snRNA
ENSG00000253057	0.361567	-2.1652	3.7805	-0.572728	0.566829	NA		misc_RNA
ENSG00000253058	0	NA	NA	NA	NA	NA		rRNA
ENSG00000253059	0	NA	NA	NA	NA	NA		snoRNA
ENSG00000253060	0	NA	NA	NA	NA	NA		snoRNA
ENSG00000253063	0	NA	NA	NA	NA	NA		snRNA
ENSG00000253064	0	NA	NA	NA	NA	NA		snRNA
ENSG00000253065	0	NA	NA	NA	NA	NA		snoRNA
ENSG00000253066	0	NA	NA	NA	NA	NA		snRNA
ENSG00000253067	0	NA	NA	NA	NA	NA		snoRNA
ENSG00000253070	0	NA	NA	NA	NA	NA		snRNA
ENSG00000253072	0	NA	NA	NA	NA	NA		snoRNA
ENSG00000253073	0	NA	NA	NA	NA	NA		misc_RNA
ENSG00000253074	0	NA	NA	NA	NA	NA		snRNA
ENSG00000253075	0	NA	NA	NA	NA	NA		misc_RNA
ENSG00000253077	0	NA	NA	NA	NA	NA		rRNA
ENSG00000253078	0	NA	NA	NA	NA	NA		snRNA
ENSG00000253079	0	NA	NA	NA	NA	NA		misc_RNA
ENSG00000253080	0	NA	NA	NA	NA	NA		rRNA
ENSG00000253081	0	NA	NA	NA	NA	NA		snRNA
ENSG00000253083	0	NA	NA	NA	NA	NA		rRNA
ENSG00000253084	0	NA	NA	NA	NA	NA		snRNA
ENSG00000253085	0	NA	NA	NA	NA	NA		snoRNA
ENSG00000253086	0	NA	NA	NA	NA	NA		snRNA
ENSG00000253087	0	NA	NA	NA	NA	NA		snRNA
ENSG00000253088	0	NA	NA	NA	NA	NA		misc_RNA
ENSG00000253089	0	NA	NA	NA	NA	NA		snRNA
ENSG00000253090	0	NA	NA	NA	NA	NA		snoRNA
ENSG00000253092	0.339102	-0.345531	3.91415	-0.0882774	0.929656	NA		snoRNA
ENSG00000253093	0	NA	NA	NA	NA	NA		rRNA
ENSG00000253094	0	NA	NA	NA	NA	NA		snoRNA
ENSG00000253096	0	NA	NA	NA	NA	NA		misc_RNA
ENSG00000253097	0	NA	NA	NA	NA	NA		snRNA
ENSG00000253098	0	NA	NA	NA	NA	NA		snRNA
ENSG00000253099	0	NA	NA	NA	NA	NA		snRNA
ENSG00000253100	0	NA	NA	NA	NA	NA		lincRNA
ENSG00000253102	2.87319	0.260351	1.32298	0.196791	0.843991	NA		antisense
ENSG00000253104	0	NA	NA	NA	NA	NA		sense_intronic
ENSG00000253105	0	NA	NA	NA	NA	NA		lincRNA
ENSG00000253107	0	NA	NA	NA	NA	NA		processed_pseudogene
ENSG00000253108	0	NA	NA	NA	NA	NA		lincRNA
ENSG00000253109	0	NA	NA	NA	NA	NA		processed_pseudogene
ENSG00000253110	0	NA	NA	NA	NA	NA		protein_coding
ENSG00000253111	0.367117	1.79763	4.01572	0.447648	0.654408	NA		lincRNA
ENSG00000253112	0	NA	NA	NA	NA	NA		antisense
ENSG00000253114	0.183559	0.616241	4.08047	0.151022	0.879958	NA		processed_pseudogene
ENSG00000253115	0.188721	-1.30731	4.08047	-0.320383	0.748678	NA		lincRNA
ENSG00000253116	0	NA	NA	NA	NA	NA		lincRNA
ENSG00000253118	0	NA	NA	NA	NA	NA		processed_pseudogene
ENSG00000253120	0	NA	NA	NA	NA	NA		IG_V_pseudogene
ENSG00000253121	0	NA	NA	NA	NA	NA		antisense
ENSG00000253122	0	NA	NA	NA	NA	NA		lincRNA
ENSG00000253124	0	NA	NA	NA	NA	NA		processed_pseudogene
ENSG00000253125	0.882806	1.78855	2.53958	0.704271	0.481264	NA		antisense
ENSG00000253126	0	NA	NA	NA	NA	NA		IG_V_pseudogene
ENSG00000253127	0	NA	NA	NA	NA	NA		IG_V_pseudogene
ENSG00000253130	0.172846	-1.30731	4.08047	-0.320383	0.748678	NA		lincRNA
ENSG00000253131	0.172846	-1.30731	4.08047	-0.320383	0.748678	NA		IG_V_pseudogene
ENSG00000253132	0	NA	NA	NA	NA	NA		IG_V_pseudogene
ENSG00000253133	1.95712	-2.47915	1.84857	-1.34112	0.179881	NA		antisense
ENSG00000253134	0	NA	NA	NA	NA	NA		lincRNA
ENSG00000253135	0.451755	0.433873	3.18762	0.136112	0.891733	NA		processed_pseudogene
ENSG00000253137	0	NA	NA	NA	NA	NA		processed_pseudogene
ENSG00000253139	0.198767	-1.30731	4.08047	-0.320383	0.748678	NA		lincRNA
ENSG00000253140	0	NA	NA	NA	NA	NA		lincRNA
ENSG00000253141	0.183559	0.616241	4.08047	0.151022	0.879958	NA		lincRNA
ENSG00000253142	0	NA	NA	NA	NA	NA		sense_intronic
ENSG00000253143	0	NA	NA	NA	NA	NA		lincRNA
ENSG00000253149	0	NA	NA	NA	NA	NA		IG_V_pseudogene
ENSG00000253152	0	NA	NA	NA	NA	NA		IG_V_pseudogene
ENSG00000253153	1.17318	0.0209149	1.94271	0.0107658	0.99141	NA		processed_pseudogene
ENSG00000253154	0.421004	2.0401	3.9991	0.51014	0.609953	NA		lincRNA
ENSG00000253155	1.1863	1.15269	1.98388	0.581029	0.561221	NA		processed_pseudogene
ENSG00000253158	0	NA	NA	NA	NA	NA		IG_V_pseudogene
ENSG00000253160	0	NA	NA	NA	NA	NA		processed_pseudogene
ENSG00000253162	0	NA	NA	NA	NA	NA		sense_intronic
ENSG00000253163	0	NA	NA	NA	NA	NA		lincRNA
ENSG00000253164	0	NA	NA	NA	NA	NA		lincRNA
ENSG00000253166	0.382326	-0.345531	3.74533	-0.0922566	0.926494	NA		unprocessed_pseudogene
ENSG00000253167	0	NA	NA	NA	NA	NA		antisense
ENSG00000253168	0	NA	NA	NA	NA	NA		antisense
ENSG00000253169	0	NA	NA	NA	NA	NA		IG_V_pseudogene
ENSG00000253170	0	NA	NA	NA	NA	NA		lincRNA
ENSG00000253171	0	NA	NA	NA	NA	NA		antisense
ENSG00000253172	0	NA	NA	NA	NA	NA		antisense
ENSG00000253174	0.188721	-1.30731	4.08047	-0.320383	0.748678	NA		antisense
ENSG00000253175	0.198767	-1.30731	4.08047	-0.320383	0.748678	NA		processed_pseudogene
ENSG00000253176	0.306258	1.56096	4.0306	0.387278	0.69855	NA		processed_pseudogene
ENSG00000253178	0	NA	NA	NA	NA	NA		unprocessed_pseudogene
ENSG00000253179	0	NA	NA	NA	NA	NA		unprocessed_pseudogene
ENSG00000253180	1.204	-1.52088	2.13427	-0.712597	0.476095	NA		processed_pseudogene
ENSG00000253181	0	NA	NA	NA	NA	NA		antisense
ENSG00000253182	1.04078	2.08009	2.67521	0.777545	0.436837	NA		lincRNA
ENSG00000253183	0.601803	1.09864	2.8686	0.382988	0.701728	NA		processed_pseudogene
ENSG00000253184	0	NA	NA	NA	NA	NA		lincRNA
ENSG00000253186	0	NA	NA	NA	NA	NA		unprocessed_pseudogene
ENSG00000253188	0	NA	NA	NA	NA	NA		TR_V_gene
ENSG00000253189	0	NA	NA	NA	NA	NA		lincRNA
ENSG00000253190	0.641237	-1.73464	3.10597	-0.558487	0.576512	NA		lincRNA
ENSG00000253191	0	NA	NA	NA	NA	NA		IG_V_pseudogene
ENSG00000253194	0.306258	1.56096	4.0306	0.387278	0.69855	NA		antisense
ENSG00000253195	0	NA	NA	NA	NA	NA		unprocessed_pseudogene
ENSG00000253196	0	NA	NA	NA	NA	NA		antisense
ENSG00000253197	0	NA	NA	NA	NA	NA		antisense
ENSG00000253198	0.724503	1.47104	2.69568	0.545704	0.58527	NA		processed_pseudogene
ENSG00000253202	0	NA	NA	NA	NA	NA		IG_V_pseudogene
ENSG00000253205	0.140335	0.616241	4.08047	0.151022	0.879958	NA		lincRNA
ENSG00000253206	0	NA	NA	NA	NA	NA		protein_coding
ENSG00000253207	0	NA	NA	NA	NA	NA		protein_coding
ENSG00000253208	0	NA	NA	NA	NA	NA		processed_pseudogene
ENSG00000253209	0	NA	NA	NA	NA	NA		IG_V_pseudogene
ENSG00000253213	1.38574	1.3955	1.87767	0.743205	0.457357	NA		processed_pseudogene
ENSG00000253215	0	NA	NA	NA	NA	NA		antisense
ENSG00000253216	0	NA	NA	NA	NA	NA		processed_pseudogene
ENSG00000253217	0	NA	NA	NA	NA	NA		lincRNA
ENSG00000253218	0.679519	1.32851	3.04156	0.436785	0.662268	NA		processed_pseudogene
ENSG00000253219	1.05191	-0.171816	2.18106	-0.0787764	0.93721	NA		processed_pseudogene
ENSG00000253220	0	NA	NA	NA	NA	NA		lincRNA
ENSG00000253224	0	NA	NA	NA	NA	NA		processed_pseudogene
ENSG00000253225	0.122699	0.616241	4.08047	0.151022	0.879958	NA		processed_pseudogene
ENSG00000253226	0	NA	NA	NA	NA	NA		processed_pseudogene
ENSG00000253229	0	NA	NA	NA	NA	NA		processed_pseudogene
ENSG00000253231	0	NA	NA	NA	NA	NA		processed_pseudogene
ENSG00000253232	0.172846	-1.30731	4.08047	-0.320383	0.748678	NA		processed_pseudogene
ENSG00000253233	0	NA	NA	NA	NA	NA		processed_pseudogene
ENSG00000253234	0	NA	NA	NA	NA	NA		IG_V_pseudogene
ENSG00000253235	0	NA	NA	NA	NA	NA		lincRNA
ENSG00000253236	0	NA	NA	NA	NA	NA		lincRNA
ENSG00000253237	0	NA	NA	NA	NA	NA		processed_pseudogene
ENSG00000253238	0	NA	NA	NA	NA	NA		lincRNA
ENSG00000253239	0	NA	NA	NA	NA	NA		IG_V_pseudogene
ENSG00000253240	0	NA	NA	NA	NA	NA		IG_V_pseudogene
ENSG00000253241	0	NA	NA	NA	NA	NA		IG_V_pseudogene
ENSG00000253242	0	NA	NA	NA	NA	NA		IG_V_pseudogene
ENSG00000253244	0	NA	NA	NA	NA	NA		antisense
ENSG00000253245	0	NA	NA	NA	NA	NA		processed_pseudogene
ENSG00000253247	0	NA	NA	NA	NA	NA		IG_V_pseudogene
ENSG00000253252	0	NA	NA	NA	NA	NA		lincRNA
ENSG00000253256	1.30517	-4.01056	2.42725	-1.6523	0.0984725	NA		antisense
ENSG00000253257	0	NA	NA	NA	NA	NA		processed_pseudogene
ENSG00000253258	0	NA	NA	NA	NA	NA		antisense
ENSG00000253259	0	NA	NA	NA	NA	NA		sense_intronic
ENSG00000253260	0	NA	NA	NA	NA	NA		lincRNA
ENSG00000253261	0.198767	-1.30731	4.08047	-0.320383	0.748678	NA		processed_pseudogene
ENSG00000253262	0	NA	NA	NA	NA	NA		processed_pseudogene
ENSG00000253263	0.172846	-1.30731	4.08047	-0.320383	0.748678	NA		sense_intronic
ENSG00000253265	0	NA	NA	NA	NA	NA		IG_V_pseudogene
ENSG00000253266	0.122699	0.616241	4.08047	0.151022	0.879958	NA		lincRNA
ENSG00000253269	0	NA	NA	NA	NA	NA		antisense
ENSG00000253270	0	NA	NA	NA	NA	NA		lincRNA
ENSG00000253271	0	NA	NA	NA	NA	NA		processed_pseudogene
ENSG00000253273	0.183559	0.616241	4.08047	0.151022	0.879958	NA		unprocessed_pseudogene
ENSG00000253274	0	NA	NA	NA	NA	NA		IG_V_pseudogene
ENSG00000253275	0	NA	NA	NA	NA	NA		lincRNA
ENSG00000253278	0	NA	NA	NA	NA	NA		IG_V_pseudogene
ENSG00000253280	0	NA	NA	NA	NA	NA		lincRNA
ENSG00000253282	0.28067	1.45816	4.04404	0.36057	0.718421	NA		lincRNA
ENSG00000253283	0	NA	NA	NA	NA	NA		processed_pseudogene
ENSG00000253284	0.140335	0.616241	4.08047	0.151022	0.879958	NA		sense_intronic
ENSG00000253286	0.52266	0.658059	3.04416	0.216171	0.828855	NA		antisense
ENSG00000253287	0	NA	NA	NA	NA	NA		lincRNA
ENSG00000253288	1.65784	1.68577	1.86886	0.902029	0.367042	NA		lincRNA
ENSG00000253290	0	NA	NA	NA	NA	NA		unprocessed_pseudogene
ENSG00000253291	0	NA	NA	NA	NA	NA		TR_V_gene
ENSG00000253292	0	NA	NA	NA	NA	NA		processed_pseudogene
ENSG00000253294	0	NA	NA	NA	NA	NA		IG_V_pseudogene
ENSG00000253297	0	NA	NA	NA	NA	NA		sense_intronic
ENSG00000253300	0.382326	-0.345531	3.74533	-0.0922566	0.926494	NA		lincRNA
ENSG00000253303	0	NA	NA	NA	NA	NA		IG_V_pseudogene
ENSG00000253307	0.140335	0.616241	4.08047	0.151022	0.879958	NA		antisense
ENSG00000253308	0.198767	-1.30731	4.08047	-0.320383	0.748678	NA		lincRNA
ENSG00000253310	0	NA	NA	NA	NA	NA		IG_V_pseudogene
ENSG00000253312	0	NA	NA	NA	NA	NA		processed_pseudogene
ENSG00000253317	0	NA	NA	NA	NA	NA		lincRNA
ENSG00000253318	0	NA	NA	NA	NA	NA		processed_pseudogene
ENSG00000253319	0	NA	NA	NA	NA	NA		processed_pseudogene
ENSG00000253321	0	NA	NA	NA	NA	NA		lincRNA
ENSG00000253322	0	NA	NA	NA	NA	NA		lincRNA
ENSG00000253325	0	NA	NA	NA	NA	NA		IG_V_pseudogene
ENSG00000253326	0	NA	NA	NA	NA	NA		processed_pseudogene
ENSG00000253328	0	NA	NA	NA	NA	NA		unprocessed_pseudogene
ENSG00000253329	0	NA	NA	NA	NA	NA		IG_V_pseudogene
ENSG00000253331	0	NA	NA	NA	NA	NA		lincRNA
ENSG00000253332	0.339102	-0.345531	3.91415	-0.0882774	0.929656	NA		processed_pseudogene
ENSG00000253333	0	NA	NA	NA	NA	NA		unprocessed_pseudogene
ENSG00000253334	0	NA	NA	NA	NA	NA		antisense
ENSG00000253335	0	NA	NA	NA	NA	NA		antisense
ENSG00000253338	0	NA	NA	NA	NA	NA		IG_V_pseudogene
ENSG00000253339	0.140335	0.616241	4.08047	0.151022	0.879958	NA		lincRNA
ENSG00000253340	0.382326	-0.345531	3.74533	-0.0922566	0.926494	NA		processed_pseudogene
ENSG00000253342	0	NA	NA	NA	NA	NA		lincRNA
ENSG00000253343	0	NA	NA	NA	NA	NA		lincRNA
ENSG00000253344	0	NA	NA	NA	NA	NA		antisense
ENSG00000253345	0	NA	NA	NA	NA	NA		IG_V_pseudogene
ENSG00000253347	0.183559	0.616241	4.08047	0.151022	0.879958	NA		antisense
ENSG00000253348	0	NA	NA	NA	NA	NA		antisense
ENSG00000253349	0	NA	NA	NA	NA	NA		processed_pseudogene
ENSG00000253354	0.122699	0.616241	4.08047	0.151022	0.879958	NA		lincRNA
ENSG00000253355	0	NA	NA	NA	NA	NA		retained_intron
ENSG00000253356	0	NA	NA	NA	NA	NA		antisense
ENSG00000253357	0	NA	NA	NA	NA	NA		sense_intronic
ENSG00000253358	0	NA	NA	NA	NA	NA		antisense
ENSG00000253359	0	NA	NA	NA	NA	NA		IG_V_pseudogene
ENSG00000253361	0.198767	-1.30731	4.08047	-0.320383	0.748678	NA		lincRNA
ENSG00000253362	0.198767	-1.30731	4.08047	-0.320383	0.748678	NA		unprocessed_pseudogene
ENSG00000253363	0	NA	NA	NA	NA	NA		lincRNA
ENSG00000253365	0	NA	NA	NA	NA	NA		IG_V_pseudogene
ENSG00000253366	0	NA	NA	NA	NA	NA		unprocessed_pseudogene
ENSG00000253367	0	NA	NA	NA	NA	NA		IG_V_pseudogene
ENSG00000253369	0	NA	NA	NA	NA	NA		lincRNA
ENSG00000253370	0	NA	NA	NA	NA	NA		unprocessed_pseudogene
ENSG00000253372	0.518538	-2.69104	3.69184	-0.728916	0.466053	NA		sense_intronic
ENSG00000253373	0	NA	NA	NA	NA	NA		lincRNA
ENSG00000253374	0	NA	NA	NA	NA	NA		antisense
ENSG00000253376	0.122699	0.616241	4.08047	0.151022	0.879958	NA		lincRNA
ENSG00000253377	0	NA	NA	NA	NA	NA		lincRNA
ENSG00000253381	0	NA	NA	NA	NA	NA		lincRNA
ENSG00000253382	0	NA	NA	NA	NA	NA		processed_pseudogene
ENSG00000253383	0	NA	NA	NA	NA	NA		processed_pseudogene
ENSG00000253384	3.01076	-0.733218	1.24159	-0.590548	0.554824	NA		processed_pseudogene
ENSG00000253385	0	NA	NA	NA	NA	NA		lincRNA
ENSG00000253386	0	NA	NA	NA	NA	NA		IG_V_pseudogene
ENSG00000253387	0	NA	NA	NA	NA	NA		IG_V_pseudogene
ENSG00000253388	0	NA	NA	NA	NA	NA		lincRNA
ENSG00000253389	0	NA	NA	NA	NA	NA		antisense
ENSG00000253390	0.576209	-2.82471	3.15884	-0.894222	0.371203	NA		lincRNA
ENSG00000253391	0	NA	NA	NA	NA	NA		processed_pseudogene
ENSG00000253392	2.35673	0.140435	1.50058	0.0935868	0.925437	NA		antisense
ENSG00000253393	0	NA	NA	NA	NA	NA		processed_pseudogene
ENSG00000253395	0.55858	0.981144	2.93227	0.334603	0.737925	NA		lincRNA
ENSG00000253397	0	NA	NA	NA	NA	NA		antisense
ENSG00000253398	0	NA	NA	NA	NA	NA		antisense
ENSG00000253399	1.20427	1.07607	2.24499	0.479322	0.631709	NA		sense_intronic
ENSG00000253400	0	NA	NA	NA	NA	NA		lincRNA
ENSG00000253401	1.58623	0.106454	2.05323	0.0518471	0.958651	NA		processed_pseudogene
ENSG00000253403	0	NA	NA	NA	NA	NA		antisense
ENSG00000253406	0	NA	NA	NA	NA	NA		antisense
ENSG00000253407	0	NA	NA	NA	NA	NA		lincRNA
ENSG00000253408	0.619439	1.14648	2.62277	0.437126	0.66202	NA		antisense
ENSG00000253409	0.122699	0.616241	4.08047	0.151022	0.879958	NA		TR_V_gene
ENSG00000253410	0	NA	NA	NA	NA	NA		transcribed_processed_pseudogene
ENSG00000253412	0	NA	NA	NA	NA	NA		IG_V_pseudogene
ENSG00000253413	0	NA	NA	NA	NA	NA		processed_pseudogene
ENSG00000253415	0.37228	-0.345531	3.78188	-0.0913649	0.927203	NA		processed_pseudogene
ENSG00000253416	0	NA	NA	NA	NA	NA		lincRNA
ENSG00000253418	0.183559	0.616241	4.08047	0.151022	0.879958	NA		processed_pseudogene
ENSG00000253420	0	NA	NA	NA	NA	NA		antisense
ENSG00000253421	1.56551	0.193971	1.60971	0.120501	0.904086	NA		processed_pseudogene
ENSG00000253422	0.323893	1.6344	3.94754	0.414031	0.678851	NA		processed_pseudogene
ENSG00000253423	0	NA	NA	NA	NA	NA		processed_pseudogene
ENSG00000253424	0	NA	NA	NA	NA	NA		lincRNA
ENSG00000253425	0	NA	NA	NA	NA	NA		unprocessed_pseudogene
ENSG00000253427	0	NA	NA	NA	NA	NA		lincRNA
ENSG00000253429	0	NA	NA	NA	NA	NA		processed_pseudogene
ENSG00000253430	0	NA	NA	NA	NA	NA		sense_intronic
ENSG00000253432	0	NA	NA	NA	NA	NA		lincRNA
ENSG00000253435	0	NA	NA	NA	NA	NA		IG_V_pseudogene
ENSG00000253437	0	NA	NA	NA	NA	NA		snRNA
ENSG00000253439	0.140335	0.616241	4.08047	0.151022	0.879958	NA		processed_pseudogene
ENSG00000253440	0	NA	NA	NA	NA	NA		IG_V_pseudogene
ENSG00000253441	0.188721	-1.30731	4.08047	-0.320383	0.748678	NA		IG_V_pseudogene
ENSG00000253444	0	NA	NA	NA	NA	NA		lincRNA
ENSG00000253445	0	NA	NA	NA	NA	NA		antisense
ENSG00000253447	0	NA	NA	NA	NA	NA		antisense
ENSG00000253448	0	NA	NA	NA	NA	NA		IG_V_pseudogene
ENSG00000253449	0	NA	NA	NA	NA	NA		lincRNA
ENSG00000253451	0	NA	NA	NA	NA	NA		IG_V_pseudogene
ENSG00000253452	0.188721	-1.30731	4.08047	-0.320383	0.748678	NA		lincRNA
ENSG00000253454	0	NA	NA	NA	NA	NA		processed_pseudogene
ENSG00000253456	0	NA	NA	NA	NA	NA		antisense
ENSG00000253458	0	NA	NA	NA	NA	NA		IG_V_pseudogene
ENSG00000253460	0	NA	NA	NA	NA	NA		IG_V_pseudogene
ENSG00000253461	0	NA	NA	NA	NA	NA		IG_V_pseudogene
ENSG00000253462	0	NA	NA	NA	NA	NA		IG_V_pseudogene
ENSG00000253463	0	NA	NA	NA	NA	NA		processed_pseudogene
ENSG00000253465	0	NA	NA	NA	NA	NA		IG_V_pseudogene
ENSG00000253467	0	NA	NA	NA	NA	NA		IG_V_pseudogene
ENSG00000253468	1.64505	3.97539	2.05258	1.93678	0.0527724	NA		processed_pseudogene
ENSG00000253470	0.198767	-1.30731	4.08047	-0.320383	0.748678	NA		lincRNA
ENSG00000253471	0	NA	NA	NA	NA	NA		antisense
ENSG00000253472	0	NA	NA	NA	NA	NA		processed_pseudogene
ENSG00000253474	0	NA	NA	NA	NA	NA		lincRNA
ENSG00000253475	0	NA	NA	NA	NA	NA		sense_intronic
ENSG00000253476	1.07432	2.12349	2.1796	0.974259	0.329928	NA		lincRNA
ENSG00000253477	0	NA	NA	NA	NA	NA		antisense
ENSG00000253480	2.46221	0.275531	1.3285	0.207401	0.835697	NA		processed_pseudogene
ENSG00000253481	0	NA	NA	NA	NA	NA		IG_V_pseudogene
ENSG00000253482	0	NA	NA	NA	NA	NA		IG_V_pseudogene
ENSG00000253483	1.47082	0.755728	1.78631	0.423067	0.672246	NA		processed_pseudogene
ENSG00000253484	0.140335	0.616241	4.08047	0.151022	0.879958	NA		lincRNA
ENSG00000253487	0	NA	NA	NA	NA	NA		IG_V_pseudogene
ENSG00000253488	0	NA	NA	NA	NA	NA		processed_pseudogene
ENSG00000253489	0	NA	NA	NA	NA	NA		lincRNA
ENSG00000253491	0	NA	NA	NA	NA	NA		IG_V_pseudogene
ENSG00000253492	0	NA	NA	NA	NA	NA		unprocessed_pseudogene
ENSG00000253493	0	NA	NA	NA	NA	NA		processed_pseudogene
ENSG00000253495	0	NA	NA	NA	NA	NA		processed_pseudogene
ENSG00000253496	0.188721	-1.30731	4.08047	-0.320383	0.748678	NA		lincRNA
ENSG00000253497	0	NA	NA	NA	NA	NA		IG_V_pseudogene
ENSG00000253499	0	NA	NA	NA	NA	NA		processed_pseudogene
ENSG00000253500	0	NA	NA	NA	NA	NA		antisense
ENSG00000253501	0	NA	NA	NA	NA	NA		IG_V_pseudogene
ENSG00000253502	0.198767	-1.30731	4.08047	-0.320383	0.748678	NA		processed_pseudogene
ENSG00000253503	0	NA	NA	NA	NA	NA		lincRNA
ENSG00000253504	0	NA	NA	NA	NA	NA		unprocessed_pseudogene
ENSG00000253505	0	NA	NA	NA	NA	NA		lincRNA
ENSG00000253507	0	NA	NA	NA	NA	NA		lincRNA
ENSG00000253509	0	NA	NA	NA	NA	NA		sense_intronic
ENSG00000253510	0	NA	NA	NA	NA	NA		lincRNA
ENSG00000253512	0	NA	NA	NA	NA	NA		processed_pseudogene
ENSG00000253515	0	NA	NA	NA	NA	NA		antisense
ENSG00000253516	0	NA	NA	NA	NA	NA		processed_pseudogene
ENSG00000253519	0	NA	NA	NA	NA	NA		antisense
ENSG00000253523	0	NA	NA	NA	NA	NA		lincRNA
ENSG00000253524	0	NA	NA	NA	NA	NA		lincRNA
ENSG00000253525	0	NA	NA	NA	NA	NA		processed_pseudogene
ENSG00000253526	0	NA	NA	NA	NA	NA		lincRNA
ENSG00000253527	0	NA	NA	NA	NA	NA		antisense
ENSG00000253528	0	NA	NA	NA	NA	NA		processed_pseudogene
ENSG00000253532	0.198767	-1.30731	4.08047	-0.320383	0.748678	NA		sense_intronic
ENSG00000253534	0	NA	NA	NA	NA	NA		TR_V_gene
ENSG00000253535	0	NA	NA	NA	NA	NA		antisense
ENSG00000253536	0	NA	NA	NA	NA	NA		processed_pseudogene
ENSG00000253538	0	NA	NA	NA	NA	NA		lincRNA
ENSG00000253539	0	NA	NA	NA	NA	NA		antisense
ENSG00000253543	0.489816	2.22828	3.36179	0.662826	0.507442	NA		processed_pseudogene
ENSG00000253544	0	NA	NA	NA	NA	NA		processed_pseudogene
ENSG00000253545	0	NA	NA	NA	NA	NA		IG_V_pseudogene
ENSG00000253546	0	NA	NA	NA	NA	NA		IG_V_pseudogene
ENSG00000253547	0.263034	1.3858	4.04967	0.342201	0.7322	NA		processed_pseudogene
ENSG00000253549	0.311421	-0.345532	4.04063	-0.0855142	0.931853	NA		antisense
ENSG00000253550	0.672988	-1.80734	2.76846	-0.652835	0.513863	NA		processed_pseudogene
ENSG00000253555	0.750424	1.47131	2.66645	0.551785	0.581095	NA		unprocessed_pseudogene
ENSG00000253556	0.306258	1.56096	4.0306	0.387278	0.69855	NA		processed_pseudogene
ENSG00000253557	0.140335	0.616241	4.08047	0.151022	0.879958	NA		lincRNA
ENSG00000253558	0.612516	2.56185	3.06945	0.834626	0.403928	NA		transcribed_processed_pseudogene
ENSG00000253559	1.19322	-1.82569	2.09385	-0.871933	0.383245	NA		antisense
ENSG00000253560	0	NA	NA	NA	NA	NA		processed_pseudogene
ENSG00000253561	0.183559	0.616241	4.08047	0.151022	0.879958	NA		lincRNA
ENSG00000253562	0	NA	NA	NA	NA	NA		antisense
ENSG00000253564	0.846221	1.71141	2.58964	0.660868	0.508697	NA		processed_pseudogene
ENSG00000253567	0.188721	-1.30731	4.08047	-0.320383	0.748678	NA		antisense
ENSG00000253568	0	NA	NA	NA	NA	NA		processed_pseudogene
ENSG00000253569	0.382326	-0.345531	3.74533	-0.0922566	0.926494	NA		processed_pseudogene
ENSG00000253571	0	NA	NA	NA	NA	NA		processed_pseudogene
ENSG00000253572	0	NA	NA	NA	NA	NA		lincRNA
ENSG00000253573	0.382326	-0.345531	3.74533	-0.0922566	0.926494	NA		lincRNA
ENSG00000253574	0	NA	NA	NA	NA	NA		antisense
ENSG00000253576	0	NA	NA	NA	NA	NA		antisense
ENSG00000253577	0	NA	NA	NA	NA	NA		lincRNA
ENSG00000253578	0	NA	NA	NA	NA	NA		IG_V_pseudogene
ENSG00000253579	0	NA	NA	NA	NA	NA		processed_pseudogene
ENSG00000253580	0.323893	1.6344	3.94754	0.414031	0.678851	NA		processed_pseudogene
ENSG00000253581	0	NA	NA	NA	NA	NA		processed_pseudogene
ENSG00000253583	0	NA	NA	NA	NA	NA		lincRNA
ENSG00000253584	0	NA	NA	NA	NA	NA		lincRNA
ENSG00000253585	0	NA	NA	NA	NA	NA		lincRNA
ENSG00000253586	0.183559	0.616241	4.08047	0.151022	0.879958	NA		sense_intronic
ENSG00000253587	0	NA	NA	NA	NA	NA		IG_V_pseudogene
ENSG00000253590	0	NA	NA	NA	NA	NA		IG_V_pseudogene
ENSG00000253592	0	NA	NA	NA	NA	NA		IG_V_pseudogene
ENSG00000253596	0	NA	NA	NA	NA	NA		antisense
ENSG00000253600	0.140335	0.616241	4.08047	0.151022	0.879958	NA		processed_pseudogene
ENSG00000253602	0	NA	NA	NA	NA	NA		misc_RNA
ENSG00000253604	0	NA	NA	NA	NA	NA		lincRNA
ENSG00000253605	0.884227	-0.850136	2.19785	-0.386804	0.698901	NA		processed_pseudogene
ENSG00000253607	0.122699	0.616241	4.08047	0.151022	0.879958	NA		antisense
ENSG00000253610	0	NA	NA	NA	NA	NA		processed_pseudogene
ENSG00000253611	0	NA	NA	NA	NA	NA		processed_pseudogene
ENSG00000253612	0	NA	NA	NA	NA	NA		processed_pseudogene
ENSG00000253613	0.561339	2.45481	3.5919	0.683431	0.494335	NA		antisense
ENSG00000253615	0	NA	NA	NA	NA	NA		unprocessed_pseudogene
ENSG00000253616	2.9167	0.373473	1.2676	0.29463	0.768277	NA		antisense
ENSG00000253617	0	NA	NA	NA	NA	NA		processed_pseudogene
ENSG00000253619	0	NA	NA	NA	NA	NA		lincRNA
ENSG00000253620	0	NA	NA	NA	NA	NA		processed_pseudogene
ENSG00000253621	0.140335	0.616241	4.08047	0.151022	0.879958	NA		processed_pseudogene
ENSG00000253622	0	NA	NA	NA	NA	NA		sense_intronic
ENSG00000253623	0.140335	0.616241	4.08047	0.151022	0.879958	NA		processed_pseudogene
ENSG00000253625	0	NA	NA	NA	NA	NA		IG_V_pseudogene
ENSG00000253627	0	NA	NA	NA	NA	NA		lincRNA
ENSG00000253628	0.382326	-0.345531	3.74533	-0.0922566	0.926494	NA		lincRNA
ENSG00000253629	0	NA	NA	NA	NA	NA		antisense
ENSG00000253630	0	NA	NA	NA	NA	NA		unprocessed_pseudogene
ENSG00000253631	0	NA	NA	NA	NA	NA		IG_V_pseudogene
ENSG00000253632	0	NA	NA	NA	NA	NA		lincRNA
ENSG00000253635	0	NA	NA	NA	NA	NA		IG_V_pseudogene
ENSG00000253636	1.36266	-1.0579	1.8521	-0.57119	0.567871	NA		antisense
ENSG00000253637	0	NA	NA	NA	NA	NA		IG_V_pseudogene
ENSG00000253638	0	NA	NA	NA	NA	NA		processed_pseudogene
ENSG00000253639	0	NA	NA	NA	NA	NA		processed_pseudogene
ENSG00000253642	0	NA	NA	NA	NA	NA		lincRNA
ENSG00000253645	0	NA	NA	NA	NA	NA		antisense
ENSG00000253646	1.82965	-0.0589267	1.97954	-0.0297679	0.976252	NA		processed_pseudogene
ENSG00000253648	0	NA	NA	NA	NA	NA		lincRNA
ENSG00000253649	0	NA	NA	NA	NA	NA		antisense
ENSG00000253650	0.932614	-2.24581	2.30842	-0.972878	0.330614	NA		processed_pseudogene
ENSG00000253651	0.403369	1.98698	3.59776	0.552282	0.580755	NA		processed_pseudogene
ENSG00000253652	0	NA	NA	NA	NA	NA		lincRNA
ENSG00000253653	0	NA	NA	NA	NA	NA		antisense
ENSG00000253654	0.329056	-0.345531	3.95817	-0.0872957	0.930437	NA		processed_pseudogene
ENSG00000253655	0	NA	NA	NA	NA	NA		processed_pseudogene
ENSG00000253656	0.183559	0.616241	4.08047	0.151022	0.879958	NA		lincRNA
ENSG00000253657	0	NA	NA	NA	NA	NA		processed_pseudogene
ENSG00000253659	0	NA	NA	NA	NA	NA		lincRNA
ENSG00000253660	0	NA	NA	NA	NA	NA		antisense
ENSG00000253663	1.31835	-0.385336	1.74162	-0.221252	0.824896	NA		processed_pseudogene
ENSG00000253664	0.140335	0.616241	4.08047	0.151022	0.879958	NA		antisense
ENSG00000253665	0	NA	NA	NA	NA	NA		lincRNA
ENSG00000253666	0	NA	NA	NA	NA	NA		antisense
ENSG00000253667	1.68097	1.76581	1.91054	0.924249	0.355357	NA		processed_pseudogene
ENSG00000253668	0.59209	1.03439	2.88008	0.359154	0.71948	NA		processed_pseudogene
ENSG00000253670	0	NA	NA	NA	NA	NA		processed_pseudogene
ENSG00000253672	0	NA	NA	NA	NA	NA		lincRNA
ENSG00000253673	0	NA	NA	NA	NA	NA		lincRNA
ENSG00000253674	0	NA	NA	NA	NA	NA		IG_V_pseudogene
ENSG00000253675	0	NA	NA	NA	NA	NA		antisense
ENSG00000253678	0.295545	-0.345532	4.08047	-0.0846793	0.932516	NA		lincRNA
ENSG00000253680	0.122699	0.616241	4.08047	0.151022	0.879958	NA		processed_pseudogene
ENSG00000253681	0	NA	NA	NA	NA	NA		sense_intronic
ENSG00000253684	0	NA	NA	NA	NA	NA		processed_pseudogene
ENSG00000253685	0	NA	NA	NA	NA	NA		unprocessed_pseudogene
ENSG00000253687	0	NA	NA	NA	NA	NA		antisense
ENSG00000253688	0.973749	-0.453433	2.22145	-0.204116	0.838263	NA		lincRNA
ENSG00000253690	0.311421	-0.345532	4.04063	-0.0855142	0.931853	NA		antisense
ENSG00000253691	0	NA	NA	NA	NA	NA		IG_V_pseudogene
ENSG00000253692	0	NA	NA	NA	NA	NA		IG_C_pseudogene
ENSG00000253693	0	NA	NA	NA	NA	NA		lincRNA
ENSG00000253695	0.507452	2.27531	3.32188	0.684949	0.493376	NA		antisense
ENSG00000253697	0	NA	NA	NA	NA	NA		processed_pseudogene
ENSG00000253698	0	NA	NA	NA	NA	NA		antisense
ENSG00000253699	0	NA	NA	NA	NA	NA		antisense
ENSG00000253702	0.198767	-1.30731	4.08047	-0.320383	0.748678	NA		lincRNA
ENSG00000253703	0	NA	NA	NA	NA	NA		IG_V_pseudogene
ENSG00000253706	0	NA	NA	NA	NA	NA		antisense
ENSG00000253707	0	NA	NA	NA	NA	NA		processed_pseudogene
ENSG00000253708	0	NA	NA	NA	NA	NA		antisense
ENSG00000253709	0	NA	NA	NA	NA	NA		IG_V_pseudogene
ENSG00000253711	0	NA	NA	NA	NA	NA		antisense
ENSG00000253712	0	NA	NA	NA	NA	NA		lincRNA
ENSG00000253713	0	NA	NA	NA	NA	NA		lincRNA
ENSG00000253714	0.183559	0.616241	4.08047	0.151022	0.879958	NA		IG_V_pseudogene
ENSG00000253715	0	NA	NA	NA	NA	NA		antisense
ENSG00000253717	0	NA	NA	NA	NA	NA		lincRNA
ENSG00000253720	0	NA	NA	NA	NA	NA		lincRNA
ENSG00000253721	1.02456	-0.297841	2.05734	-0.14477	0.884893	NA		processed_pseudogene
ENSG00000253722	0	NA	NA	NA	NA	NA		antisense
ENSG00000253723	0	NA	NA	NA	NA	NA		processed_pseudogene
ENSG00000253725	0.172846	-1.30731	4.08047	-0.320383	0.748678	NA		processed_pseudogene
ENSG00000253728	0	NA	NA	NA	NA	NA		antisense
ENSG00000253730	0.719001	-1.90372	2.99744	-0.635117	0.525352	NA		antisense
ENSG00000253732	0.183559	0.616241	4.08047	0.151022	0.879958	NA		IG_V_pseudogene
ENSG00000253735	0	NA	NA	NA	NA	NA		lincRNA
ENSG00000253736	0.566163	-2.80373	3.57582	-0.78408	0.432993	NA		antisense
ENSG00000253737	0	NA	NA	NA	NA	NA		lincRNA
ENSG00000253739	0	NA	NA	NA	NA	NA		snRNA
ENSG00000253740	0	NA	NA	NA	NA	NA		antisense
ENSG00000253742	0	NA	NA	NA	NA	NA		IG_V_pseudogene
ENSG00000253743	0.188721	-1.30731	4.08047	-0.320383	0.748678	NA		unprocessed_pseudogene
ENSG00000253744	0.172846	-1.30731	4.08047	-0.320383	0.748678	NA		antisense
ENSG00000253745	0	NA	NA	NA	NA	NA		lincRNA
ENSG00000253747	0	NA	NA	NA	NA	NA		IG_V_pseudogene
ENSG00000253748	0	NA	NA	NA	NA	NA		unprocessed_pseudogene
ENSG00000253749	0	NA	NA	NA	NA	NA		lincRNA
ENSG00000253750	0	NA	NA	NA	NA	NA		processed_pseudogene
ENSG00000253752	0	NA	NA	NA	NA	NA		IG_V_pseudogene
ENSG00000253754	0.183559	0.616241	4.08047	0.151022	0.879958	NA		antisense
ENSG00000253755	0.743226	-3.19821	2.86068	-1.11799	0.263571	NA		IG_C_pseudogene
ENSG00000253756	0	NA	NA	NA	NA	NA		processed_pseudogene
ENSG00000253759	0	NA	NA	NA	NA	NA		IG_V_pseudogene
ENSG00000253760	0	NA	NA	NA	NA	NA		processed_pseudogene
ENSG00000253762	0	NA	NA	NA	NA	NA		lincRNA
ENSG00000253763	0	NA	NA	NA	NA	NA		IG_V_pseudogene
ENSG00000253765	0	NA	NA	NA	NA	NA		IG_V_pseudogene
ENSG00000253766	0	NA	NA	NA	NA	NA		antisense
ENSG00000253768	0	NA	NA	NA	NA	NA		lincRNA
ENSG00000253770	0	NA	NA	NA	NA	NA		processed_pseudogene
ENSG00000253771	0	NA	NA	NA	NA	NA		processed_transcript
ENSG00000253772	1.54025	-0.627096	1.8943	-0.331044	0.740611	NA		processed_pseudogene
ENSG00000253774	0	NA	NA	NA	NA	NA		lincRNA
ENSG00000253775	0.183559	0.616241	4.08047	0.151022	0.879958	NA		antisense
ENSG00000253776	0	NA	NA	NA	NA	NA		lincRNA
ENSG00000253777	0	NA	NA	NA	NA	NA		processed_pseudogene
ENSG00000253778	0	NA	NA	NA	NA	NA		lincRNA
ENSG00000253779	0	NA	NA	NA	NA	NA		IG_V_pseudogene
ENSG00000253780	0	NA	NA	NA	NA	NA		IG_V_pseudogene
ENSG00000253781	0.122699	0.616241	4.08047	0.151022	0.879958	NA		processed_pseudogene
ENSG00000253783	0	NA	NA	NA	NA	NA		lincRNA
ENSG00000253784	0	NA	NA	NA	NA	NA		lincRNA
ENSG00000253786	0	NA	NA	NA	NA	NA		IG_V_pseudogene
ENSG00000253789	2.38538	1.09368	1.46425	0.746921	0.455111	NA		transcribed_processed_pseudogene
ENSG00000253790	0	NA	NA	NA	NA	NA		processed_pseudogene
ENSG00000253792	0	NA	NA	NA	NA	NA		lincRNA
ENSG00000253793	1.74456	0.329248	1.8276	0.180153	0.857032	NA		processed_pseudogene
ENSG00000253794	0	NA	NA	NA	NA	NA		IG_V_pseudogene
ENSG00000253795	0	NA	NA	NA	NA	NA		processed_pseudogene
ENSG00000253796	0.382326	-0.345531	3.74533	-0.0922566	0.926494	NA		antisense
ENSG00000253798	0	NA	NA	NA	NA	NA		antisense
ENSG00000253800	0	NA	NA	NA	NA	NA		processed_pseudogene
ENSG00000253801	1.07362	-0.204461	2.36373	-0.0864994	0.931069	NA		processed_pseudogene
ENSG00000253803	0	NA	NA	NA	NA	NA		processed_pseudogene
ENSG00000253805	0.387488	-2.25001	3.68635	-0.610363	0.541621	NA		lincRNA
ENSG00000253806	0	NA	NA	NA	NA	NA		antisense
ENSG00000253807	0.172846	-1.30731	4.08047	-0.320383	0.748678	NA		lincRNA
ENSG00000253808	0	NA	NA	NA	NA	NA		IG_V_pseudogene
ENSG00000253809	0	NA	NA	NA	NA	NA		antisense
ENSG00000253810	2.25992	0.492276	1.39541	0.352783	0.724251	NA		processed_pseudogene
ENSG00000253811	0	NA	NA	NA	NA	NA		antisense
ENSG00000253813	0.263034	1.3858	4.04967	0.342201	0.7322	NA		processed_pseudogene
ENSG00000253814	0	NA	NA	NA	NA	NA		processed_pseudogene
ENSG00000253816	2.37774	0.185421	1.48246	0.125077	0.900463	NA		unprocessed_pseudogene
ENSG00000253817	0	NA	NA	NA	NA	NA		processed_pseudogene
ENSG00000253818	0	NA	NA	NA	NA	NA		IG_V_pseudogene
ENSG00000253819	1.22743	0.147472	2.23651	0.0659386	0.947427	NA		lincRNA
ENSG00000253820	0	NA	NA	NA	NA	NA		IG_V_pseudogene
ENSG00000253821	0.561339	2.45481	3.5919	0.683431	0.494335	NA		lincRNA
ENSG00000253822	0	NA	NA	NA	NA	NA		IG_V_pseudogene
ENSG00000253823	0	NA	NA	NA	NA	NA		IG_V_pseudogene
ENSG00000253824	0	NA	NA	NA	NA	NA		lincRNA
ENSG00000253825	0	NA	NA	NA	NA	NA		lincRNA
ENSG00000253826	0	NA	NA	NA	NA	NA		processed_pseudogene
ENSG00000253828	0	NA	NA	NA	NA	NA		processed_pseudogene
ENSG00000253829	0	NA	NA	NA	NA	NA		antisense
ENSG00000253832	0	NA	NA	NA	NA	NA		lincRNA
ENSG00000253834	0	NA	NA	NA	NA	NA		lincRNA
ENSG00000253836	0.140335	0.616241	4.08047	0.151022	0.879958	NA		lincRNA
ENSG00000253838	0	NA	NA	NA	NA	NA		sense_intronic
ENSG00000253840	0	NA	NA	NA	NA	NA		processed_pseudogene
ENSG00000253841	0	NA	NA	NA	NA	NA		processed_pseudogene
ENSG00000253842	0	NA	NA	NA	NA	NA		lincRNA
ENSG00000253843	0	NA	NA	NA	NA	NA		processed_pseudogene
ENSG00000253844	0.926785	-2.2365	2.47959	-0.901961	0.367077	NA		lincRNA
ENSG00000253845	0	NA	NA	NA	NA	NA		processed_pseudogene
ENSG00000253848	0.122699	0.616241	4.08047	0.151022	0.879958	NA		antisense
ENSG00000253849	0	NA	NA	NA	NA	NA		sense_intronic
ENSG00000253851	0	NA	NA	NA	NA	NA		antisense
ENSG00000253852	0	NA	NA	NA	NA	NA		antisense
ENSG00000253853	0.295545	-0.345532	4.08047	-0.0846793	0.932516	NA		lincRNA
ENSG00000253854	0	NA	NA	NA	NA	NA		antisense
ENSG00000253855	0	NA	NA	NA	NA	NA		lincRNA
ENSG00000253857	0	NA	NA	NA	NA	NA		protein_coding
ENSG00000253858	0	NA	NA	NA	NA	NA		antisense
ENSG00000253859	0	NA	NA	NA	NA	NA		antisense
ENSG00000253860	0	NA	NA	NA	NA	NA		IG_V_pseudogene
ENSG00000253861	0	NA	NA	NA	NA	NA		processed_pseudogene
ENSG00000253862	0	NA	NA	NA	NA	NA		IG_V_pseudogene
ENSG00000253865	0.464228	2.16329	3.4242	0.631765	0.527541	NA		antisense
ENSG00000253866	0.831345	2.99196	2.76514	1.08203	0.279241	NA		processed_pseudogene
ENSG00000253869	2.78219	-0.591558	1.26597	-0.467277	0.640302	NA		processed_pseudogene
ENSG00000253870	0	NA	NA	NA	NA	NA		IG_V_pseudogene
ENSG00000253872	0.323893	1.6344	3.94754	0.414031	0.678851	NA		lincRNA
ENSG00000253874	0.37228	-0.345531	3.78188	-0.0913649	0.927203	NA		IG_V_pseudogene
ENSG00000253875	0	NA	NA	NA	NA	NA		antisense
ENSG00000253878	0.779812	-1.04308	2.62297	-0.397673	0.690871	NA		sense_intronic
ENSG00000253879	0	NA	NA	NA	NA	NA		lincRNA
ENSG00000253880	0	NA	NA	NA	NA	NA		lincRNA
ENSG00000253881	0	NA	NA	NA	NA	NA		processed_pseudogene
ENSG00000253883	0	NA	NA	NA	NA	NA		IG_V_pseudogene
ENSG00000253884	0	NA	NA	NA	NA	NA		processed_pseudogene
ENSG00000253885	0.816446	0.166917	2.39455	0.0697071	0.944427	NA		processed_pseudogene
ENSG00000253887	0	NA	NA	NA	NA	NA		lincRNA
ENSG00000253888	0	NA	NA	NA	NA	NA		antisense
ENSG00000253889	0	NA	NA	NA	NA	NA		IG_V_pseudogene
ENSG00000253891	0	NA	NA	NA	NA	NA		lincRNA
ENSG00000253892	0	NA	NA	NA	NA	NA		lincRNA
ENSG00000253893	0.172846	-1.30731	4.08047	-0.320383	0.748678	NA		antisense
ENSG00000253895	0	NA	NA	NA	NA	NA		IG_V_pseudogene
ENSG00000253896	0	NA	NA	NA	NA	NA		protein_coding
ENSG00000253897	0	NA	NA	NA	NA	NA		unprocessed_pseudogene
ENSG00000253899	1.33149	1.31851	2.02345	0.651614	0.51465	NA		processed_pseudogene
ENSG00000253900	0	NA	NA	NA	NA	NA		unprocessed_pseudogene
ENSG00000253901	0	NA	NA	NA	NA	NA		lincRNA
ENSG00000253903	0	NA	NA	NA	NA	NA		protein_coding
ENSG00000253906	0	NA	NA	NA	NA	NA		IG_V_pseudogene
ENSG00000253907	2.58627	0.77277	1.34056	0.576451	0.56431	NA		processed_pseudogene
ENSG00000253908	0	NA	NA	NA	NA	NA		processed_pseudogene
ENSG00000253911	0	NA	NA	NA	NA	NA		antisense
ENSG00000253912	0	NA	NA	NA	NA	NA		processed_pseudogene
ENSG00000253913	0	NA	NA	NA	NA	NA		IG_V_pseudogene
ENSG00000253916	0.122699	0.616241	4.08047	0.151022	0.879958	NA		processed_pseudogene
ENSG00000253917	0	NA	NA	NA	NA	NA		processed_transcript
ENSG00000253920	0	NA	NA	NA	NA	NA		IG_V_pseudogene
ENSG00000253921	0	NA	NA	NA	NA	NA		antisense
ENSG00000253923	0	NA	NA	NA	NA	NA		processed_pseudogene
ENSG00000253924	0	NA	NA	NA	NA	NA		lincRNA
ENSG00000253925	0	NA	NA	NA	NA	NA		antisense
ENSG00000253926	0	NA	NA	NA	NA	NA		lincRNA
ENSG00000253927	0	NA	NA	NA	NA	NA		lincRNA
ENSG00000253930	0	NA	NA	NA	NA	NA		antisense
ENSG00000253931	0	NA	NA	NA	NA	NA		antisense
ENSG00000253932	0	NA	NA	NA	NA	NA		antisense
ENSG00000253934	0.183559	0.616241	4.08047	0.151022	0.879958	NA		processed_pseudogene
ENSG00000253935	0	NA	NA	NA	NA	NA		IG_V_pseudogene
ENSG00000253936	0	NA	NA	NA	NA	NA		IG_V_pseudogene
ENSG00000253937	0	NA	NA	NA	NA	NA		unprocessed_pseudogene
ENSG00000253939	0	NA	NA	NA	NA	NA		antisense
ENSG00000253940	0	NA	NA	NA	NA	NA		processed_pseudogene
ENSG00000253941	0	NA	NA	NA	NA	NA		IG_V_pseudogene
ENSG00000253942	0.693746	-0.351648	2.5606	-0.13733	0.89077	NA		processed_pseudogene
ENSG00000253943	1.76329	-0.219876	1.65632	-0.132749	0.894392	NA		processed_pseudogene
ENSG00000253944	0	NA	NA	NA	NA	NA		antisense
ENSG00000253945	0.879731	1.74458	2.5625	0.68081	0.495992	NA		processed_pseudogene
ENSG00000253946	0	NA	NA	NA	NA	NA		processed_pseudogene
ENSG00000253947	0	NA	NA	NA	NA	NA		antisense
ENSG00000253949	0	NA	NA	NA	NA	NA		lincRNA
ENSG00000253951	0	NA	NA	NA	NA	NA		processed_pseudogene
ENSG00000253952	0	NA	NA	NA	NA	NA		processed_pseudogene
ENSG00000253956	0	NA	NA	NA	NA	NA		lincRNA
ENSG00000253957	0	NA	NA	NA	NA	NA		IG_V_pseudogene
ENSG00000253959	0	NA	NA	NA	NA	NA		lincRNA
ENSG00000253960	0	NA	NA	NA	NA	NA		lincRNA
ENSG00000253961	0	NA	NA	NA	NA	NA		antisense
ENSG00000253963	0	NA	NA	NA	NA	NA		IG_V_pseudogene
ENSG00000253964	0.183559	0.616241	4.08047	0.151022	0.879958	NA		processed_pseudogene
ENSG00000253965	0	NA	NA	NA	NA	NA		antisense
ENSG00000253966	1.04527	-1.30908	2.22452	-0.588475	0.556214	NA		processed_pseudogene
ENSG00000253968	0.397534	-2.28381	4.03089	-0.566578	0.571001	NA		lincRNA
ENSG00000253970	0	NA	NA	NA	NA	NA		processed_pseudogene
ENSG00000253971	0.642237	-0.357435	2.83499	-0.12608	0.899669	NA		processed_pseudogene
ENSG00000253973	0	NA	NA	NA	NA	NA		antisense
ENSG00000253975	0	NA	NA	NA	NA	NA		processed_pseudogene
ENSG00000253976	0	NA	NA	NA	NA	NA		protein_coding
ENSG00000253977	0	NA	NA	NA	NA	NA		processed_pseudogene
ENSG00000253979	0	NA	NA	NA	NA	NA		lincRNA
ENSG00000253980	0	NA	NA	NA	NA	NA		antisense
ENSG00000253981	0	NA	NA	NA	NA	NA		processed_transcript
ENSG00000253985	0	NA	NA	NA	NA	NA		lincRNA
ENSG00000253986	0	NA	NA	NA	NA	NA		lincRNA
ENSG00000253988	0	NA	NA	NA	NA	NA		lincRNA
ENSG00000253989	0	NA	NA	NA	NA	NA		IG_V_pseudogene
ENSG00000253992	0	NA	NA	NA	NA	NA		antisense
ENSG00000253994	0	NA	NA	NA	NA	NA		processed_pseudogene
ENSG00000253995	1.10128	-0.917398	2.12562	-0.431591	0.666039	NA		processed_pseudogene
ENSG00000253997	0	NA	NA	NA	NA	NA		processed_pseudogene
ENSG00000253998	0	NA	NA	NA	NA	NA		IG_V_pseudogene
ENSG00000253999	0	NA	NA	NA	NA	NA		IG_V_pseudogene
ENSG00000254000	0	NA	NA	NA	NA	NA		lincRNA
ENSG00000254001	0	NA	NA	NA	NA	NA		lincRNA
ENSG00000254002	0.356404	-0.345531	3.84282	-0.089916	0.928354	NA		lincRNA
ENSG00000254003	0.172846	-1.30731	4.08047	-0.320383	0.748678	NA		antisense
ENSG00000254006	0	NA	NA	NA	NA	NA		lincRNA
ENSG00000254007	0	NA	NA	NA	NA	NA		lincRNA
ENSG00000254009	0	NA	NA	NA	NA	NA		IG_V_pseudogene
ENSG00000254011	0	NA	NA	NA	NA	NA		sense_intronic
ENSG00000254012	2.81585	-0.560582	1.39488	-0.401886	0.687768	NA		processed_pseudogene
ENSG00000254014	0	NA	NA	NA	NA	NA		processed_pseudogene
ENSG00000254015	0	NA	NA	NA	NA	NA		processed_pseudogene
ENSG00000254016	0	NA	NA	NA	NA	NA		unprocessed_pseudogene
ENSG00000254017	0.520234	-1.31665	3.35456	-0.392495	0.694692	NA		IG_C_pseudogene
ENSG00000254020	0	NA	NA	NA	NA	NA		lincRNA
ENSG00000254021	0	NA	NA	NA	NA	NA		lincRNA
ENSG00000254024	0	NA	NA	NA	NA	NA		antisense
ENSG00000254026	0	NA	NA	NA	NA	NA		lincRNA
ENSG00000254027	0	NA	NA	NA	NA	NA		antisense
ENSG00000254028	0	NA	NA	NA	NA	NA		lincRNA
ENSG00000254029	0	NA	NA	NA	NA	NA		IG_C_pseudogene
ENSG00000254030	0	NA	NA	NA	NA	NA		IG_C_pseudogene
ENSG00000254031	0.172846	-1.30731	4.08047	-0.320383	0.748678	NA		antisense
ENSG00000254033	0	NA	NA	NA	NA	NA		lincRNA
ENSG00000254034	0.140335	0.616241	4.08047	0.151022	0.879958	NA		antisense
ENSG00000254035	0	NA	NA	NA	NA	NA		antisense
ENSG00000254036	0	NA	NA	NA	NA	NA		IG_V_pseudogene
ENSG00000254037	0.461801	0.434255	3.16482	0.137213	0.890863	NA		processed_pseudogene
ENSG00000254038	0.468391	-1.15218	3.47702	-0.33137	0.740365	NA		lincRNA
ENSG00000254039	0	NA	NA	NA	NA	NA		lincRNA
ENSG00000254040	0	NA	NA	NA	NA	NA		lincRNA
ENSG00000254042	0.37228	-0.345531	3.78188	-0.0913649	0.927203	NA		antisense
ENSG00000254043	0	NA	NA	NA	NA	NA		lincRNA
ENSG00000254044	0	NA	NA	NA	NA	NA		sense_overlapping
ENSG00000254045	0	NA	NA	NA	NA	NA		IG_V_pseudogene
ENSG00000254046	0	NA	NA	NA	NA	NA		IG_V_pseudogene
ENSG00000254047	0	NA	NA	NA	NA	NA		processed_pseudogene
ENSG00000254048	0	NA	NA	NA	NA	NA		sense_intronic
ENSG00000254050	0	NA	NA	NA	NA	NA		antisense
ENSG00000254051	0	NA	NA	NA	NA	NA		processed_pseudogene
ENSG00000254052	0	NA	NA	NA	NA	NA		IG_V_pseudogene
ENSG00000254053	0	NA	NA	NA	NA	NA		IG_V_pseudogene
ENSG00000254054	0	NA	NA	NA	NA	NA		lincRNA
ENSG00000254056	0	NA	NA	NA	NA	NA		IG_V_pseudogene
ENSG00000254057	0	NA	NA	NA	NA	NA		lincRNA
ENSG00000254060	0	NA	NA	NA	NA	NA		lincRNA
ENSG00000254061	0.188721	-1.30731	4.08047	-0.320383	0.748678	NA		processed_pseudogene
ENSG00000254063	0.140335	0.616241	4.08047	0.151022	0.879958	NA		unprocessed_pseudogene
ENSG00000254066	0	NA	NA	NA	NA	NA		lincRNA
ENSG00000254067	0	NA	NA	NA	NA	NA		lincRNA
ENSG00000254069	0	NA	NA	NA	NA	NA		processed_pseudogene
ENSG00000254070	0	NA	NA	NA	NA	NA		processed_pseudogene
ENSG00000254073	0	NA	NA	NA	NA	NA		IG_V_pseudogene
ENSG00000254075	0	NA	NA	NA	NA	NA		IG_V_pseudogene
ENSG00000254076	0.669585	-0.163375	2.79996	-0.0583491	0.953471	NA		processed_pseudogene
ENSG00000254077	0	NA	NA	NA	NA	NA		IG_V_pseudogene
ENSG00000254079	0	NA	NA	NA	NA	NA		processed_pseudogene
ENSG00000254080	0	NA	NA	NA	NA	NA		antisense
ENSG00000254084	0	NA	NA	NA	NA	NA		lincRNA
ENSG00000254086	0	NA	NA	NA	NA	NA		lincRNA
ENSG00000254088	0.122699	0.616241	4.08047	0.151022	0.879958	NA		processed_pseudogene
ENSG00000254089	0	NA	NA	NA	NA	NA		lincRNA
ENSG00000254090	0	NA	NA	NA	NA	NA		processed_pseudogene
ENSG00000254091	0	NA	NA	NA	NA	NA		processed_pseudogene
ENSG00000254092	0.619439	1.14648	2.62277	0.437126	0.66202	NA		lincRNA
ENSG00000254094	0.122699	0.616241	4.08047	0.151022	0.879958	NA		sense_intronic
ENSG00000254095	0	NA	NA	NA	NA	NA		lincRNA
ENSG00000254097	0	NA	NA	NA	NA	NA		IG_V_pseudogene
ENSG00000254098	0	NA	NA	NA	NA	NA		IG_V_pseudogene
ENSG00000254099	0	NA	NA	NA	NA	NA		antisense
ENSG00000254103	0.140335	0.616241	4.08047	0.151022	0.879958	NA		processed_pseudogene
ENSG00000254104	0	NA	NA	NA	NA	NA		processed_pseudogene
ENSG00000254105	0	NA	NA	NA	NA	NA		processed_pseudogene
ENSG00000254106	0	NA	NA	NA	NA	NA		protein_coding
ENSG00000254111	0.122699	0.616241	4.08047	0.151022	0.879958	NA		lincRNA
ENSG00000254112	0.368098	1.8656	4.01079	0.465145	0.641827	NA		processed_pseudogene
ENSG00000254113	0	NA	NA	NA	NA	NA		lincRNA
ENSG00000254114	0	NA	NA	NA	NA	NA		processed_pseudogene
ENSG00000254115	0	NA	NA	NA	NA	NA		antisense
ENSG00000254118	0	NA	NA	NA	NA	NA		processed_pseudogene
ENSG00000254119	0.172846	-1.30731	4.08047	-0.320383	0.748678	NA		lincRNA
ENSG00000254124	0	NA	NA	NA	NA	NA		processed_pseudogene
ENSG00000254127	0	NA	NA	NA	NA	NA		IG_C_pseudogene
ENSG00000254129	0	NA	NA	NA	NA	NA		antisense
ENSG00000254131	0	NA	NA	NA	NA	NA		processed_pseudogene
ENSG00000254132	2.63472	0.100243	1.33274	0.0752153	0.940043	NA		processed_pseudogene
ENSG00000254134	0	NA	NA	NA	NA	NA		IG_V_pseudogene
ENSG00000254135	0	NA	NA	NA	NA	NA		lincRNA
ENSG00000254136	0	NA	NA	NA	NA	NA		lincRNA
ENSG00000254138	0	NA	NA	NA	NA	NA		antisense
ENSG00000254141	0.122699	0.616241	4.08047	0.151022	0.879958	NA		sense_intronic
ENSG00000254143	0.537869	-1.31623	3.31577	-0.39696	0.691397	NA		lincRNA
ENSG00000254145	0	NA	NA	NA	NA	NA		processed_pseudogene
ENSG00000254146	0	NA	NA	NA	NA	NA		processed_pseudogene
ENSG00000254150	0.172846	-1.30731	4.08047	-0.320383	0.748678	NA		processed_pseudogene
ENSG00000254151	0.263034	1.3858	4.04967	0.342201	0.7322	NA		processed_pseudogene
ENSG00000254152	0.140335	0.616241	4.08047	0.151022	0.879958	NA		processed_pseudogene
ENSG00000254153	0	NA	NA	NA	NA	NA		lincRNA
ENSG00000254154	1.02621	0.819829	2.35475	0.348159	0.727721	NA		processed_transcript
ENSG00000254156	0	NA	NA	NA	NA	NA		transcribed_processed_pseudogene
ENSG00000254157	0.172846	-1.30731	4.08047	-0.320383	0.748678	NA		IG_V_pseudogene
ENSG00000254158	1.37745	-0.336334	1.96118	-0.171496	0.863834	NA		processed_pseudogene
ENSG00000254160	0	NA	NA	NA	NA	NA		lincRNA
ENSG00000254161	0	NA	NA	NA	NA	NA		IG_V_pseudogene
ENSG00000254162	0	NA	NA	NA	NA	NA		lincRNA
ENSG00000254163	0	NA	NA	NA	NA	NA		antisense
ENSG00000254164	0	NA	NA	NA	NA	NA		lincRNA
ENSG00000254165	0.505025	0.590158	3.07652	0.191826	0.847878	NA		antisense
ENSG00000254167	0	NA	NA	NA	NA	NA		IG_V_pseudogene
ENSG00000254171	0	NA	NA	NA	NA	NA		lincRNA
ENSG00000254172	0	NA	NA	NA	NA	NA		snRNA
ENSG00000254174	0	NA	NA	NA	NA	NA		IG_V_pseudogene
ENSG00000254175	0	NA	NA	NA	NA	NA		IG_V_pseudogene
ENSG00000254176	0	NA	NA	NA	NA	NA		IG_V_pseudogene
ENSG00000254177	0	NA	NA	NA	NA	NA		lincRNA
ENSG00000254178	0	NA	NA	NA	NA	NA		lincRNA
ENSG00000254180	1.08509	-0.0471466	2.34822	-0.0200775	0.983982	NA		processed_transcript
ENSG00000254181	0.122699	0.616241	4.08047	0.151022	0.879958	NA		processed_pseudogene
ENSG00000254182	0	NA	NA	NA	NA	NA		processed_pseudogene
ENSG00000254185	0.122699	0.616241	4.08047	0.151022	0.879958	NA		processed_pseudogene
ENSG00000254186	0.496739	0.659244	3.09419	0.213059	0.831281	NA		lincRNA
ENSG00000254187	0	NA	NA	NA	NA	NA		antisense
ENSG00000254189	0.743226	-3.19821	2.86068	-1.11799	0.263571	NA		processed_pseudogene
ENSG00000254190	0	NA	NA	NA	NA	NA		processed_pseudogene
ENSG00000254192	0	NA	NA	NA	NA	NA		antisense
ENSG00000254193	0	NA	NA	NA	NA	NA		processed_pseudogene
ENSG00000254194	0	NA	NA	NA	NA	NA		lincRNA
ENSG00000254195	0.198767	-1.30731	4.08047	-0.320383	0.748678	NA		processed_pseudogene
ENSG00000254197	0.198767	-1.30731	4.08047	-0.320383	0.748678	NA		lincRNA
ENSG00000254198	0	NA	NA	NA	NA	NA		processed_pseudogene
ENSG00000254200	0	NA	NA	NA	NA	NA		processed_pseudogene
ENSG00000254201	0	NA	NA	NA	NA	NA		lincRNA
ENSG00000254202	0.122699	0.616241	4.08047	0.151022	0.879958	NA		lincRNA
ENSG00000254203	0	NA	NA	NA	NA	NA		IG_V_pseudogene
ENSG00000254204	0	NA	NA	NA	NA	NA		lincRNA
ENSG00000254205	0	NA	NA	NA	NA	NA		antisense
ENSG00000254207	0.188721	-1.30731	4.08047	-0.320383	0.748678	NA		sense_intronic
ENSG00000254208	0	NA	NA	NA	NA	NA		antisense
ENSG00000254209	0	NA	NA	NA	NA	NA		lincRNA
ENSG00000254212	0.172846	-1.30731	4.08047	-0.320383	0.748678	NA		processed_pseudogene
ENSG00000254213	0	NA	NA	NA	NA	NA		processed_pseudogene
ENSG00000254215	0	NA	NA	NA	NA	NA		IG_V_pseudogene
ENSG00000254216	0	NA	NA	NA	NA	NA		processed_pseudogene
ENSG00000254219	0	NA	NA	NA	NA	NA		antisense
ENSG00000254220	0	NA	NA	NA	NA	NA		IG_V_pseudogene
ENSG00000254222	0	NA	NA	NA	NA	NA		antisense
ENSG00000254225	0	NA	NA	NA	NA	NA		processed_pseudogene
ENSG00000254227	0	NA	NA	NA	NA	NA		lincRNA
ENSG00000254228	0.122699	0.616241	4.08047	0.151022	0.879958	NA		IG_V_pseudogene
ENSG00000254229	0	NA	NA	NA	NA	NA		unprocessed_pseudogene
ENSG00000254230	0	NA	NA	NA	NA	NA		antisense
ENSG00000254236	0.140335	0.616241	4.08047	0.151022	0.879958	NA		antisense
ENSG00000254237	0.188721	-1.30731	4.08047	-0.320383	0.748678	NA		lincRNA
ENSG00000254238	0	NA	NA	NA	NA	NA		antisense
ENSG00000254239	0	NA	NA	NA	NA	NA		processed_transcript
ENSG00000254240	0	NA	NA	NA	NA	NA		IG_V_pseudogene
ENSG00000254241	0	NA	NA	NA	NA	NA		processed_pseudogene
ENSG00000254246	0	NA	NA	NA	NA	NA		antisense
ENSG00000254247	0.421004	2.0401	3.9991	0.51014	0.609953	NA		processed_pseudogene
ENSG00000254248	0.140335	0.616241	4.08047	0.151022	0.879958	NA		antisense
ENSG00000254249	0	NA	NA	NA	NA	NA		antisense
ENSG00000254251	0.140335	0.616241	4.08047	0.151022	0.879958	NA		antisense
ENSG00000254252	0.494979	0.590436	3.09645	0.190681	0.848775	NA		processed_pseudogene
ENSG00000254253	0.468391	-1.15218	3.47702	-0.33137	0.740365	NA		processed_pseudogene
ENSG00000254255	0	NA	NA	NA	NA	NA		processed_pseudogene
ENSG00000254256	1.1829	0.0886617	2.06618	0.0429109	0.965773	NA		processed_pseudogene
ENSG00000254258	0	NA	NA	NA	NA	NA		lincRNA
ENSG00000254260	0	NA	NA	NA	NA	NA		lincRNA
ENSG00000254261	0	NA	NA	NA	NA	NA		lincRNA
ENSG00000254263	0	NA	NA	NA	NA	NA		lincRNA
ENSG00000254264	0	NA	NA	NA	NA	NA		IG_V_pseudogene
ENSG00000254265	0.198767	-1.30731	4.08047	-0.320383	0.748678	NA		processed_pseudogene
ENSG00000254268	0	NA	NA	NA	NA	NA		processed_pseudogene
ENSG00000254271	0	NA	NA	NA	NA	NA		lincRNA
ENSG00000254273	0	NA	NA	NA	NA	NA		processed_pseudogene
ENSG00000254274	0	NA	NA	NA	NA	NA		processed_pseudogene
ENSG00000254275	0.198767	-1.30731	4.08047	-0.320383	0.748678	NA		lincRNA
ENSG00000254277	0	NA	NA	NA	NA	NA		lincRNA
ENSG00000254279	0	NA	NA	NA	NA	NA		IG_V_pseudogene
ENSG00000254283	0	NA	NA	NA	NA	NA		processed_pseudogene
ENSG00000254287	0	NA	NA	NA	NA	NA		antisense
ENSG00000254288	0.52266	0.658059	3.04416	0.216171	0.828855	NA		lincRNA
ENSG00000254289	0	NA	NA	NA	NA	NA		IG_V_pseudogene
ENSG00000254290	0	NA	NA	NA	NA	NA		lincRNA
ENSG00000254291	0	NA	NA	NA	NA	NA		antisense
ENSG00000254292	0	NA	NA	NA	NA	NA		IG_V_pseudogene
ENSG00000254293	0.323893	1.6344	3.94754	0.414031	0.678851	NA		lincRNA
ENSG00000254295	0.642933	-0.596293	3.10742	-0.191893	0.847826	NA		lincRNA
ENSG00000254297	0	NA	NA	NA	NA	NA		antisense
ENSG00000254298	0	NA	NA	NA	NA	NA		lincRNA
ENSG00000254302	0	NA	NA	NA	NA	NA		lincRNA
ENSG00000254303	0.263034	1.3858	4.04967	0.342201	0.7322	NA		lincRNA
ENSG00000254306	0	NA	NA	NA	NA	NA		lincRNA
ENSG00000254307	0	NA	NA	NA	NA	NA		antisense
ENSG00000254308	0	NA	NA	NA	NA	NA		IG_V_pseudogene
ENSG00000254309	0	NA	NA	NA	NA	NA		processed_pseudogene
ENSG00000254310	0	NA	NA	NA	NA	NA		processed_pseudogene
ENSG00000254311	0	NA	NA	NA	NA	NA		processed_pseudogene
ENSG00000254312	0	NA	NA	NA	NA	NA		processed_pseudogene
ENSG00000254313	0	NA	NA	NA	NA	NA		processed_pseudogene
ENSG00000254314	0	NA	NA	NA	NA	NA		antisense
ENSG00000254315	0	NA	NA	NA	NA	NA		antisense
ENSG00000254316	0.198767	-1.30731	4.08047	-0.320383	0.748678	NA		processed_pseudogene
ENSG00000254317	0	NA	NA	NA	NA	NA		antisense
ENSG00000254320	0	NA	NA	NA	NA	NA		processed_pseudogene
ENSG00000254321	0.183559	0.616241	4.08047	0.151022	0.879958	NA		lincRNA
ENSG00000254325	0	NA	NA	NA	NA	NA		sense_intronic
ENSG00000254326	0	NA	NA	NA	NA	NA		IG_V_pseudogene
ENSG00000254328	0	NA	NA	NA	NA	NA		processed_pseudogene
ENSG00000254329	0	NA	NA	NA	NA	NA		IG_V_pseudogene
ENSG00000254330	0	NA	NA	NA	NA	NA		sense_intronic
ENSG00000254335	0	NA	NA	NA	NA	NA		unprocessed_pseudogene
ENSG00000254336	1.69755	-0.928774	1.584	-0.586349	0.557641	NA		processed_pseudogene
ENSG00000254339	0	NA	NA	NA	NA	NA		lincRNA
ENSG00000254340	0.306258	1.56096	4.0306	0.387278	0.69855	NA		antisense
ENSG00000254342	0	NA	NA	NA	NA	NA		processed_pseudogene
ENSG00000254343	0.306258	1.56096	4.0306	0.387278	0.69855	NA		lincRNA
ENSG00000254344	0	NA	NA	NA	NA	NA		lincRNA
ENSG00000254345	0	NA	NA	NA	NA	NA		IG_V_pseudogene
ENSG00000254346	0	NA	NA	NA	NA	NA		processed_pseudogene
ENSG00000254347	0	NA	NA	NA	NA	NA		lincRNA
ENSG00000254348	0.140335	0.616241	4.08047	0.151022	0.879958	NA		processed_pseudogene
ENSG00000254350	0.198767	-1.30731	4.08047	-0.320383	0.748678	NA		lincRNA
ENSG00000254351	0	NA	NA	NA	NA	NA		processed_pseudogene
ENSG00000254352	0	NA	NA	NA	NA	NA		processed_pseudogene
ENSG00000254355	0	NA	NA	NA	NA	NA		IG_V_pseudogene
ENSG00000254358	0.183559	0.616241	4.08047	0.151022	0.879958	NA		processed_pseudogene
ENSG00000254361	0	NA	NA	NA	NA	NA		lincRNA
ENSG00000254362	0	NA	NA	NA	NA	NA		sense_intronic
ENSG00000254364	0	NA	NA	NA	NA	NA		antisense
ENSG00000254365	0	NA	NA	NA	NA	NA		antisense
ENSG00000254366	0	NA	NA	NA	NA	NA		lincRNA
ENSG00000254367	0	NA	NA	NA	NA	NA		lincRNA
ENSG00000254370	0	NA	NA	NA	NA	NA		sense_intronic
ENSG00000254372	0	NA	NA	NA	NA	NA		antisense
ENSG00000254376	0	NA	NA	NA	NA	NA		processed_pseudogene
ENSG00000254380	0	NA	NA	NA	NA	NA		lincRNA
ENSG00000254381	0	NA	NA	NA	NA	NA		unprocessed_pseudogene
ENSG00000254383	0	NA	NA	NA	NA	NA		lincRNA
ENSG00000254384	0	NA	NA	NA	NA	NA		unprocessed_pseudogene
ENSG00000254388	0	NA	NA	NA	NA	NA		processed_pseudogene
ENSG00000254391	0	NA	NA	NA	NA	NA		antisense
ENSG00000254392	0.122699	0.616241	4.08047	0.151022	0.879958	NA		processed_pseudogene
ENSG00000254395	0	NA	NA	NA	NA	NA		IG_V_pseudogene
ENSG00000254396	0.428957	2.05998	3.51978	0.585258	0.558374	NA		lincRNA
ENSG00000254397	0	NA	NA	NA	NA	NA		antisense
ENSG00000254398	0	NA	NA	NA	NA	NA		unprocessed_pseudogene
ENSG00000254399	0	NA	NA	NA	NA	NA		unprocessed_pseudogene
ENSG00000254401	0.122699	0.616241	4.08047	0.151022	0.879958	NA		lincRNA
ENSG00000254403	0.544459	-2.75421	3.22375	-0.854351	0.392911	NA		unprocessed_pseudogene
ENSG00000254404	0	NA	NA	NA	NA	NA		antisense
ENSG00000254406	3.07636	0.405546	1.23112	0.329414	0.741843	NA		processed_pseudogene
ENSG00000254407	0	NA	NA	NA	NA	NA		processed_pseudogene
ENSG00000254408	0	NA	NA	NA	NA	NA		unprocessed_pseudogene
ENSG00000254409	1.71622	0.338957	1.81535	0.186717	0.851882	NA		sense_overlapping
ENSG00000254411	0	NA	NA	NA	NA	NA		processed_pseudogene
ENSG00000254412	0	NA	NA	NA	NA	NA		processed_pseudogene
ENSG00000254416	0.140335	0.616241	4.08047	0.151022	0.879958	NA		lincRNA
ENSG00000254417	0	NA	NA	NA	NA	NA		antisense
ENSG00000254419	0.172846	-1.30731	4.08047	-0.320383	0.748678	NA		sense_intronic
ENSG00000254420	0	NA	NA	NA	NA	NA		antisense
ENSG00000254422	0	NA	NA	NA	NA	NA		antisense
ENSG00000254423	0	NA	NA	NA	NA	NA		processed_pseudogene
ENSG00000254424	0	NA	NA	NA	NA	NA		processed_pseudogene
ENSG00000254425	0	NA	NA	NA	NA	NA		processed_pseudogene
ENSG00000254428	0	NA	NA	NA	NA	NA		antisense
ENSG00000254429	0	NA	NA	NA	NA	NA		antisense
ENSG00000254430	0.630151	2.59571	2.76408	0.939088	0.347686	NA		unprocessed_pseudogene
ENSG00000254431	0.695506	-0.246213	2.55888	-0.0962189	0.923347	NA		antisense
ENSG00000254432	0	NA	NA	NA	NA	NA		antisense
ENSG00000254433	0	NA	NA	NA	NA	NA		antisense
ENSG00000254434	0	NA	NA	NA	NA	NA		lincRNA
ENSG00000254436	0	NA	NA	NA	NA	NA		processed_pseudogene
ENSG00000254437	0	NA	NA	NA	NA	NA		processed_pseudogene
ENSG00000254441	0	NA	NA	NA	NA	NA		processed_pseudogene
ENSG00000254442	0	NA	NA	NA	NA	NA		processed_pseudogene
ENSG00000254443	0	NA	NA	NA	NA	NA		lincRNA
ENSG00000254444	0	NA	NA	NA	NA	NA		sense_overlapping
ENSG00000254447	0	NA	NA	NA	NA	NA		unprocessed_pseudogene
ENSG00000254450	0	NA	NA	NA	NA	NA		sense_intronic
ENSG00000254452	0.172846	-1.30731	4.08047	-0.320383	0.748678	NA		antisense
ENSG00000254455	0.969532	-0.453321	2.4269	-0.18679	0.851825	NA		processed_pseudogene
ENSG00000254456	1.31352	0.336195	1.87106	0.179682	0.857403	NA		lincRNA
ENSG00000254457	0	NA	NA	NA	NA	NA		unprocessed_pseudogene
ENSG00000254458	0	NA	NA	NA	NA	NA		antisense
ENSG00000254459	0.489816	2.22828	3.36179	0.662826	0.507442	NA		antisense
ENSG00000254460	0	NA	NA	NA	NA	NA		sense_intronic
ENSG00000254461	0	NA	NA	NA	NA	NA		antisense
ENSG00000254462	0	NA	NA	NA	NA	NA		nonsense_mediated_decay
ENSG00000254463	0.830958	-0.954632	2.57297	-0.371023	0.71062	NA		processed_pseudogene
ENSG00000254464	0	NA	NA	NA	NA	NA		unprocessed_pseudogene
ENSG00000254465	0.122699	0.616241	4.08047	0.151022	0.879958	NA		processed_pseudogene
ENSG00000254467	0.313181	-0.345532	4.03209	-0.0856955	0.931708	NA		lincRNA
ENSG00000254468	0	NA	NA	NA	NA	NA		lincRNA
ENSG00000254472	0	NA	NA	NA	NA	NA		unprocessed_pseudogene
ENSG00000254475	0	NA	NA	NA	NA	NA		unprocessed_pseudogene
ENSG00000254477	1.69305	0.330452	1.69787	0.194627	0.845685	NA		antisense
ENSG00000254478	0	NA	NA	NA	NA	NA		processed_pseudogene
ENSG00000254482	0.55682	0.917881	3.25689	0.281827	0.778076	NA		processed_pseudogene
ENSG00000254483	0	NA	NA	NA	NA	NA		unprocessed_pseudogene
ENSG00000254484	0.382326	-0.345531	3.74533	-0.0922566	0.926494	NA		sense_intronic
ENSG00000254485	0	NA	NA	NA	NA	NA		antisense
ENSG00000254487	0.140335	0.616241	4.08047	0.151022	0.879958	NA		unprocessed_pseudogene
ENSG00000254488	0	NA	NA	NA	NA	NA		lincRNA
ENSG00000254490	0	NA	NA	NA	NA	NA		unprocessed_pseudogene
ENSG00000254491	0	NA	NA	NA	NA	NA		processed_pseudogene
ENSG00000254492	0	NA	NA	NA	NA	NA		processed_pseudogene
ENSG00000254495	0	NA	NA	NA	NA	NA		antisense
ENSG00000254496	0	NA	NA	NA	NA	NA		processed_pseudogene
ENSG00000254497	0	NA	NA	NA	NA	NA		antisense
ENSG00000254498	0	NA	NA	NA	NA	NA		processed_pseudogene
ENSG00000254499	0.140335	0.616241	4.08047	0.151022	0.879958	NA		antisense
ENSG00000254500	0.122699	0.616241	4.08047	0.151022	0.879958	NA		processed_pseudogene
ENSG00000254501	0	NA	NA	NA	NA	NA		antisense
ENSG00000254503	0	NA	NA	NA	NA	NA		processed_pseudogene
ENSG00000254507	0	NA	NA	NA	NA	NA		processed_transcript
ENSG00000254509	0	NA	NA	NA	NA	NA		processed_pseudogene
ENSG00000254511	0	NA	NA	NA	NA	NA		lincRNA
ENSG00000254512	0	NA	NA	NA	NA	NA		processed_pseudogene
ENSG00000254514	0	NA	NA	NA	NA	NA		lincRNA
ENSG00000254515	0	NA	NA	NA	NA	NA		processed_pseudogene
ENSG00000254517	0	NA	NA	NA	NA	NA		unprocessed_pseudogene
ENSG00000254518	0	NA	NA	NA	NA	NA		lincRNA
ENSG00000254522	0.140335	0.616241	4.08047	0.151022	0.879958	NA		processed_pseudogene
ENSG00000254524	0	NA	NA	NA	NA	NA		unprocessed_pseudogene
ENSG00000254526	0	NA	NA	NA	NA	NA		lincRNA
ENSG00000254527	0	NA	NA	NA	NA	NA		processed_pseudogene
ENSG00000254528	0	NA	NA	NA	NA	NA		antisense
ENSG00000254529	0	NA	NA	NA	NA	NA		unprocessed_pseudogene
ENSG00000254530	0.188721	-1.30731	4.08047	-0.320383	0.748678	NA		lincRNA
ENSG00000254532	0.188721	-1.30731	4.08047	-0.320383	0.748678	NA		lincRNA
ENSG00000254533	0	NA	NA	NA	NA	NA		lincRNA
ENSG00000254534	0.188721	-1.30731	4.08047	-0.320383	0.748678	NA		unprocessed_pseudogene
ENSG00000254537	0	NA	NA	NA	NA	NA		processed_pseudogene
ENSG00000254538	0	NA	NA	NA	NA	NA		lincRNA
ENSG00000254539	0	NA	NA	NA	NA	NA		antisense
ENSG00000254540	0	NA	NA	NA	NA	NA		antisense
ENSG00000254541	0	NA	NA	NA	NA	NA		unprocessed_pseudogene
ENSG00000254542	0	NA	NA	NA	NA	NA		antisense
ENSG00000254543	0.824035	0.2375	2.39042	0.0993547	0.920857	NA		processed_pseudogene
ENSG00000254544	0.122699	0.616241	4.08047	0.151022	0.879958	NA		processed_pseudogene
ENSG00000254545	0.140335	0.616241	4.08047	0.151022	0.879958	NA		antisense
ENSG00000254546	0	NA	NA	NA	NA	NA		processed_pseudogene
ENSG00000254547	0.371613	-2.19822	3.74277	-0.587325	0.556986	NA		unprocessed_pseudogene
ENSG00000254548	0.122699	0.616241	4.08047	0.151022	0.879958	NA		antisense
ENSG00000254551	0.263034	1.3858	4.04967	0.342201	0.7322	NA		antisense
ENSG00000254552	0	NA	NA	NA	NA	NA		antisense
ENSG00000254553	0	NA	NA	NA	NA	NA		nonsense_mediated_decay
ENSG00000254555	0	NA	NA	NA	NA	NA		processed_pseudogene
ENSG00000254556	0.263034	1.3858	4.04967	0.342201	0.7322	NA		sense_intronic
ENSG00000254557	0	NA	NA	NA	NA	NA		antisense
ENSG00000254558	0	NA	NA	NA	NA	NA		unprocessed_pseudogene
ENSG00000254559	0	NA	NA	NA	NA	NA		antisense
ENSG00000254561	0	NA	NA	NA	NA	NA		antisense
ENSG00000254563	0	NA	NA	NA	NA	NA		antisense
ENSG00000254564	0	NA	NA	NA	NA	NA		processed_pseudogene
ENSG00000254565	0	NA	NA	NA	NA	NA		processed_pseudogene
ENSG00000254566	0	NA	NA	NA	NA	NA		lincRNA
ENSG00000254567	0	NA	NA	NA	NA	NA		processed_pseudogene
ENSG00000254568	0	NA	NA	NA	NA	NA		antisense
ENSG00000254569	0	NA	NA	NA	NA	NA		unprocessed_pseudogene
ENSG00000254571	0	NA	NA	NA	NA	NA		antisense
ENSG00000254572	0.321467	-0.345532	3.99281	-0.0865383	0.931038	NA		processed_pseudogene
ENSG00000254573	0.140335	0.616241	4.08047	0.151022	0.879958	NA		lincRNA
ENSG00000254574	0	NA	NA	NA	NA	NA		antisense
ENSG00000254575	0	NA	NA	NA	NA	NA		antisense
ENSG00000254576	0.77986	-1.90281	2.91755	-0.652195	0.514275	NA		unprocessed_pseudogene
ENSG00000254577	0.831718	-2.14838	2.85008	-0.753797	0.450971	NA		processed_transcript
ENSG00000254578	0	NA	NA	NA	NA	NA		antisense
ENSG00000254579	0	NA	NA	NA	NA	NA		processed_pseudogene
ENSG00000254581	0.198767	-1.30731	4.08047	-0.320383	0.748678	NA		processed_pseudogene
ENSG00000254582	0.198767	-1.30731	4.08047	-0.320383	0.748678	NA		processed_pseudogene
ENSG00000254583	0.183559	0.616241	4.08047	0.151022	0.879958	NA		processed_pseudogene
ENSG00000254586	0	NA	NA	NA	NA	NA		lincRNA
ENSG00000254587	0	NA	NA	NA	NA	NA		lincRNA
ENSG00000254590	0.674356	2.72301	2.98433	0.912436	0.361539	NA		processed_pseudogene
ENSG00000254591	0	NA	NA	NA	NA	NA		processed_pseudogene
ENSG00000254592	0	NA	NA	NA	NA	NA		antisense
ENSG00000254593	0.368098	1.8656	4.01079	0.465145	0.641827	NA		unprocessed_pseudogene
ENSG00000254596	0	NA	NA	NA	NA	NA		processed_pseudogene
ENSG00000254599	0	NA	NA	NA	NA	NA		lincRNA
ENSG00000254601	0	NA	NA	NA	NA	NA		processed_pseudogene
ENSG00000254603	0	NA	NA	NA	NA	NA		unprocessed_pseudogene
ENSG00000254604	0.183559	0.616241	4.08047	0.151022	0.879958	NA		antisense
ENSG00000254605	0	NA	NA	NA	NA	NA		lincRNA
ENSG00000254606	0	NA	NA	NA	NA	NA		lincRNA
ENSG00000254609	0	NA	NA	NA	NA	NA		unprocessed_pseudogene
ENSG00000254610	0	NA	NA	NA	NA	NA		lincRNA
ENSG00000254613	0	NA	NA	NA	NA	NA		unprocessed_pseudogene
ENSG00000254616	0.122699	0.616241	4.08047	0.151022	0.879958	NA		processed_pseudogene
ENSG00000254617	0	NA	NA	NA	NA	NA		unprocessed_pseudogene
ENSG00000254619	0	NA	NA	NA	NA	NA		lincRNA
ENSG00000254620	0.619439	1.14648	2.62277	0.437126	0.66202	NA		lincRNA
ENSG00000254621	0	NA	NA	NA	NA	NA		processed_pseudogene
ENSG00000254623	0	NA	NA	NA	NA	NA		unprocessed_pseudogene
ENSG00000254624	0	NA	NA	NA	NA	NA		unprocessed_pseudogene
ENSG00000254625	0	NA	NA	NA	NA	NA		antisense
ENSG00000254626	0	NA	NA	NA	NA	NA		lincRNA
ENSG00000254627	0	NA	NA	NA	NA	NA		sense_intronic
ENSG00000254629	0.245399	1.31868	4.05376	0.325297	0.744956	NA		processed_pseudogene
ENSG00000254630	0	NA	NA	NA	NA	NA		sense_intronic
ENSG00000254631	0	NA	NA	NA	NA	NA		antisense
ENSG00000254632	0	NA	NA	NA	NA	NA		antisense
ENSG00000254633	0	NA	NA	NA	NA	NA		unitary_pseudogene
ENSG00000254637	0.122699	0.616241	4.08047	0.151022	0.879958	NA		unprocessed_pseudogene
ENSG00000254638	0	NA	NA	NA	NA	NA		antisense
ENSG00000254641	0	NA	NA	NA	NA	NA		sense_overlapping
ENSG00000254642	0	NA	NA	NA	NA	NA		processed_pseudogene
ENSG00000254644	0.955417	-0.341817	2.43704	-0.140259	0.888455	NA		processed_pseudogene
ENSG00000254645	0.421004	2.0401	3.9991	0.51014	0.609953	NA		lincRNA
ENSG00000254646	0	NA	NA	NA	NA	NA		unprocessed_pseudogene
ENSG00000254648	0.368098	1.8656	4.01079	0.465145	0.641827	NA		lincRNA
ENSG00000254649	0	NA	NA	NA	NA	NA		antisense
ENSG00000254650	0.518538	-2.69104	3.69184	-0.728916	0.466053	NA		processed_pseudogene
ENSG00000254651	0	NA	NA	NA	NA	NA		lincRNA
ENSG00000254653	0.397534	-2.28381	4.03089	-0.566578	0.571001	NA		lincRNA
ENSG00000254655	0	NA	NA	NA	NA	NA		processed_pseudogene
ENSG00000254658	0.122699	0.616241	4.08047	0.151022	0.879958	NA		polymorphic_pseudogene
ENSG00000254660	0	NA	NA	NA	NA	NA		processed_pseudogene
ENSG00000254662	0	NA	NA	NA	NA	NA		antisense
ENSG00000254663	0	NA	NA	NA	NA	NA		unprocessed_pseudogene
ENSG00000254664	0	NA	NA	NA	NA	NA		antisense
ENSG00000254665	0.172846	-1.30731	4.08047	-0.320383	0.748678	NA		antisense
ENSG00000254668	0	NA	NA	NA	NA	NA		processed_pseudogene
ENSG00000254669	0	NA	NA	NA	NA	NA		lincRNA
ENSG00000254672	0.122699	0.616241	4.08047	0.151022	0.879958	NA		processed_pseudogene
ENSG00000254673	0	NA	NA	NA	NA	NA		protein_coding
ENSG00000254674	0	NA	NA	NA	NA	NA		unprocessed_pseudogene
ENSG00000254675	0	NA	NA	NA	NA	NA		antisense
ENSG00000254676	0.708955	-1.88049	2.72825	-0.689266	0.490656	NA		sense_overlapping
ENSG00000254678	0.122699	0.616241	4.08047	0.151022	0.879958	NA		processed_pseudogene
ENSG00000254680	0	NA	NA	NA	NA	NA		antisense
ENSG00000254683	0	NA	NA	NA	NA	NA		processed_pseudogene
ENSG00000254684	0.122699	0.616241	4.08047	0.151022	0.879958	NA		processed_pseudogene
ENSG00000254686	0.306258	1.56096	4.0306	0.387278	0.69855	NA		lincRNA
ENSG00000254687	0	NA	NA	NA	NA	NA		antisense
ENSG00000254688	0	NA	NA	NA	NA	NA		antisense
ENSG00000254689	0.188721	-1.30731	4.08047	-0.320383	0.748678	NA		lincRNA
ENSG00000254690	0	NA	NA	NA	NA	NA		antisense
ENSG00000254691	0	NA	NA	NA	NA	NA		antisense
ENSG00000254692	0	NA	NA	NA	NA	NA		protein_coding
ENSG00000254693	0	NA	NA	NA	NA	NA		antisense
ENSG00000254694	0.744559	-0.105289	2.96496	-0.0355112	0.971672	NA		antisense
ENSG00000254697	0	NA	NA	NA	NA	NA		processed_pseudogene
ENSG00000254698	0	NA	NA	NA	NA	NA		sense_overlapping
ENSG00000254699	0	NA	NA	NA	NA	NA		lincRNA
ENSG00000254700	0	NA	NA	NA	NA	NA		processed_pseudogene
ENSG00000254701	0.198767	-1.30731	4.08047	-0.320383	0.748678	NA		unprocessed_pseudogene
ENSG00000254704	0	NA	NA	NA	NA	NA		processed_pseudogene
ENSG00000254705	0	NA	NA	NA	NA	NA		antisense
ENSG00000254706	0	NA	NA	NA	NA	NA		protein_coding
ENSG00000254707	0	NA	NA	NA	NA	NA		antisense
ENSG00000254710	0	NA	NA	NA	NA	NA		antisense
ENSG00000254712	0.71655	1.4598	2.70408	0.539853	0.589299	NA		processed_pseudogene
ENSG00000254713	0.339102	-0.345531	3.91415	-0.0882774	0.929656	NA		processed_pseudogene
ENSG00000254715	0	NA	NA	NA	NA	NA		unprocessed_pseudogene
ENSG00000254717	0	NA	NA	NA	NA	NA		processed_transcript
ENSG00000254720	0.397534	-2.28381	4.03089	-0.566578	0.571001	NA		unprocessed_pseudogene
ENSG00000254721	0	NA	NA	NA	NA	NA		antisense
ENSG00000254722	0	NA	NA	NA	NA	NA		unprocessed_pseudogene
ENSG00000254723	0	NA	NA	NA	NA	NA		unprocessed_pseudogene
ENSG00000254724	0	NA	NA	NA	NA	NA		unprocessed_pseudogene
ENSG00000254725	0	NA	NA	NA	NA	NA		processed_pseudogene
ENSG00000254727	0	NA	NA	NA	NA	NA		transcribed_processed_pseudogene
ENSG00000254728	0.198767	-1.30731	4.08047	-0.320383	0.748678	NA		unprocessed_pseudogene
ENSG00000254730	0	NA	NA	NA	NA	NA		processed_pseudogene
ENSG00000254731	0.140335	0.616241	4.08047	0.151022	0.879958	NA		lincRNA
ENSG00000254732	0	NA	NA	NA	NA	NA		nonsense_mediated_decay
ENSG00000254733	0	NA	NA	NA	NA	NA		antisense
ENSG00000254734	0.28067	1.45816	4.04404	0.36057	0.718421	NA		lincRNA
ENSG00000254735	0	NA	NA	NA	NA	NA		processed_pseudogene
ENSG00000254736	0.140335	0.616241	4.08047	0.151022	0.879958	NA		processed_pseudogene
ENSG00000254738	0	NA	NA	NA	NA	NA		unprocessed_pseudogene
ENSG00000254739	0.505025	0.590158	3.07652	0.191826	0.847878	NA		antisense
ENSG00000254740	0	NA	NA	NA	NA	NA		antisense
ENSG00000254741	0	NA	NA	NA	NA	NA		antisense
ENSG00000254743	0	NA	NA	NA	NA	NA		unprocessed_pseudogene
ENSG00000254744	0.479437	0.500105	3.43779	0.145473	0.884338	NA		antisense
ENSG00000254747	0	NA	NA	NA	NA	NA		processed_pseudogene
ENSG00000254748	0.43588	0.433261	3.22529	0.134333	0.89314	NA		unprocessed_pseudogene
ENSG00000254749	0	NA	NA	NA	NA	NA		unprocessed_pseudogene
ENSG00000254750	0	NA	NA	NA	NA	NA		unprocessed_pseudogene
ENSG00000254751	0	NA	NA	NA	NA	NA		transcribed_unprocessed_pseudogene
ENSG00000254752	0	NA	NA	NA	NA	NA		unprocessed_pseudogene
ENSG00000254753	0	NA	NA	NA	NA	NA		lincRNA
ENSG00000254754	0.172846	-1.30731	4.08047	-0.320383	0.748678	NA		lincRNA
ENSG00000254755	0	NA	NA	NA	NA	NA		processed_pseudogene
ENSG00000254756	0.795068	-3.28535	3.16486	-1.03807	0.299237	NA		antisense
ENSG00000254757	0	NA	NA	NA	NA	NA		lincRNA
ENSG00000254758	1.07295	-1.27413	2.05518	-0.619958	0.535285	NA		unprocessed_pseudogene
ENSG00000254760	0.37228	-0.345531	3.78188	-0.0913649	0.927203	NA		antisense
ENSG00000254762	0	NA	NA	NA	NA	NA		antisense
ENSG00000254764	0	NA	NA	NA	NA	NA		unprocessed_pseudogene
ENSG00000254765	0	NA	NA	NA	NA	NA		processed_pseudogene
ENSG00000254767	0	NA	NA	NA	NA	NA		unprocessed_pseudogene
ENSG00000254768	0.172846	-1.30731	4.08047	-0.320383	0.748678	NA		antisense
ENSG00000254769	0	NA	NA	NA	NA	NA		unprocessed_pseudogene
ENSG00000254770	0	NA	NA	NA	NA	NA		unprocessed_pseudogene
ENSG00000254771	1.70684	1.0006	1.70536	0.586738	0.55738	NA		processed_pseudogene
ENSG00000254776	0	NA	NA	NA	NA	NA		unprocessed_pseudogene
ENSG00000254777	0	NA	NA	NA	NA	NA		lincRNA
ENSG00000254779	0	NA	NA	NA	NA	NA		transcribed_processed_pseudogene
ENSG00000254781	0.566866	0.918405	3.23655	0.28376	0.776594	NA		processed_pseudogene
ENSG00000254784	0	NA	NA	NA	NA	NA		processed_pseudogene
ENSG00000254785	0	NA	NA	NA	NA	NA		unprocessed_pseudogene
ENSG00000254786	0	NA	NA	NA	NA	NA		unprocessed_pseudogene
ENSG00000254787	0	NA	NA	NA	NA	NA		antisense
ENSG00000254789	0	NA	NA	NA	NA	NA		lincRNA
ENSG00000254790	0	NA	NA	NA	NA	NA		lincRNA
ENSG00000254791	0.397534	-2.28381	4.03089	-0.566578	0.571001	NA		sense_intronic
ENSG00000254792	0	NA	NA	NA	NA	NA		processed_pseudogene
ENSG00000254794	0	NA	NA	NA	NA	NA		processed_pseudogene
ENSG00000254795	0	NA	NA	NA	NA	NA		unprocessed_pseudogene
ENSG00000254796	0	NA	NA	NA	NA	NA		processed_pseudogene
ENSG00000254798	0.172846	-1.30731	4.08047	-0.320383	0.748678	NA		processed_pseudogene
ENSG00000254799	0	NA	NA	NA	NA	NA		processed_pseudogene
ENSG00000254800	0	NA	NA	NA	NA	NA		processed_pseudogene
ENSG00000254801	0.183559	0.616241	4.08047	0.151022	0.879958	NA		processed_pseudogene
ENSG00000254802	0	NA	NA	NA	NA	NA		lincRNA
ENSG00000254803	0	NA	NA	NA	NA	NA		processed_pseudogene
ENSG00000254804	0	NA	NA	NA	NA	NA		lincRNA
ENSG00000254805	0.198767	-1.30731	4.08047	-0.320383	0.748678	NA		processed_pseudogene
ENSG00000254807	0	NA	NA	NA	NA	NA		unprocessed_pseudogene
ENSG00000254810	0	NA	NA	NA	NA	NA		lincRNA
ENSG00000254812	0.652283	-0.385656	2.82146	-0.136686	0.891279	NA		antisense
ENSG00000254814	0.306258	1.56096	4.0306	0.387278	0.69855	NA		antisense
ENSG00000254816	0	NA	NA	NA	NA	NA		processed_pseudogene
ENSG00000254817	0.122699	0.616241	4.08047	0.151022	0.879958	NA		unprocessed_pseudogene
ENSG00000254818	0	NA	NA	NA	NA	NA		unprocessed_pseudogene
ENSG00000254819	0	NA	NA	NA	NA	NA		lincRNA
ENSG00000254820	0	NA	NA	NA	NA	NA		lincRNA
ENSG00000254821	1.69266	-4.38377	2.08144	-2.10613	0.0351933	NA		antisense
ENSG00000254822	0	NA	NA	NA	NA	NA		lincRNA
ENSG00000254823	0	NA	NA	NA	NA	NA		lincRNA
ENSG00000254824	0.453515	0.499501	3.5196	0.14192	0.887143	NA		processed_pseudogene
ENSG00000254825	0	NA	NA	NA	NA	NA		unprocessed_pseudogene
ENSG00000254826	0	NA	NA	NA	NA	NA		sense_intronic
ENSG00000254828	0	NA	NA	NA	NA	NA		unprocessed_pseudogene
ENSG00000254829	0.183559	0.616241	4.08047	0.151022	0.879958	NA		antisense
ENSG00000254830	0	NA	NA	NA	NA	NA		lincRNA
ENSG00000254831	1.23338	-0.743097	2.06812	-0.359311	0.719363	NA		processed_pseudogene
ENSG00000254832	0	NA	NA	NA	NA	NA		unprocessed_pseudogene
ENSG00000254833	0	NA	NA	NA	NA	NA		lincRNA
ENSG00000254835	0	NA	NA	NA	NA	NA		antisense
ENSG00000254836	0	NA	NA	NA	NA	NA		antisense
ENSG00000254840	0	NA	NA	NA	NA	NA		processed_transcript
ENSG00000254841	0	NA	NA	NA	NA	NA		unprocessed_pseudogene
ENSG00000254843	0	NA	NA	NA	NA	NA		processed_pseudogene
ENSG00000254844	0	NA	NA	NA	NA	NA		antisense
ENSG00000254846	0	NA	NA	NA	NA	NA		antisense
ENSG00000254847	0.122699	0.616241	4.08047	0.151022	0.879958	NA		lincRNA
ENSG00000254848	0	NA	NA	NA	NA	NA		unprocessed_pseudogene
ENSG00000254850	0	NA	NA	NA	NA	NA		processed_pseudogene
ENSG00000254851	0.446593	2.11126	3.12661	0.675254	0.499514	NA		unprocessed_pseudogene
ENSG00000254853	0	NA	NA	NA	NA	NA		processed_pseudogene
ENSG00000254855	0.295545	-0.345532	4.08047	-0.0846793	0.932516	NA		antisense
ENSG00000254856	0	NA	NA	NA	NA	NA		processed_pseudogene
ENSG00000254857	0	NA	NA	NA	NA	NA		processed_pseudogene
ENSG00000254861	0	NA	NA	NA	NA	NA		lincRNA
ENSG00000254863	0	NA	NA	NA	NA	NA		lincRNA
ENSG00000254864	0	NA	NA	NA	NA	NA		antisense
ENSG00000254865	0	NA	NA	NA	NA	NA		antisense
ENSG00000254866	0	NA	NA	NA	NA	NA		processed_pseudogene
ENSG00000254867	0.263034	1.3858	4.04967	0.342201	0.7322	NA		processed_pseudogene
ENSG00000254873	0	NA	NA	NA	NA	NA		processed_transcript
ENSG00000254874	0	NA	NA	NA	NA	NA		lincRNA
ENSG00000254877	0.183559	0.616241	4.08047	0.151022	0.879958	NA		processed_pseudogene
ENSG00000254878	0	NA	NA	NA	NA	NA		antisense
ENSG00000254879	0	NA	NA	NA	NA	NA		antisense
ENSG00000254883	0	NA	NA	NA	NA	NA		processed_pseudogene
ENSG00000254884	0.245399	1.31868	4.05376	0.325297	0.744956	NA		processed_pseudogene
ENSG00000254885	0	NA	NA	NA	NA	NA		lincRNA
ENSG00000254888	0	NA	NA	NA	NA	NA		processed_pseudogene
ENSG00000254889	0	NA	NA	NA	NA	NA		processed_pseudogene
ENSG00000254890	0	NA	NA	NA	NA	NA		processed_pseudogene
ENSG00000254891	0	NA	NA	NA	NA	NA		unprocessed_pseudogene
ENSG00000254892	0	NA	NA	NA	NA	NA		processed_pseudogene
ENSG00000254894	0	NA	NA	NA	NA	NA		antisense
ENSG00000254895	0	NA	NA	NA	NA	NA		processed_pseudogene
ENSG00000254896	0	NA	NA	NA	NA	NA		sense_intronic
ENSG00000254897	0.183559	0.616241	4.08047	0.151022	0.879958	NA		processed_pseudogene
ENSG00000254898	0	NA	NA	NA	NA	NA		antisense
ENSG00000254900	0	NA	NA	NA	NA	NA		antisense
ENSG00000254902	0	NA	NA	NA	NA	NA		antisense
ENSG00000254903	0	NA	NA	NA	NA	NA		unprocessed_pseudogene
ENSG00000254905	0	NA	NA	NA	NA	NA		antisense
ENSG00000254906	0	NA	NA	NA	NA	NA		antisense
ENSG00000254907	0	NA	NA	NA	NA	NA		antisense
ENSG00000254909	0	NA	NA	NA	NA	NA		processed_pseudogene
ENSG00000254912	0.140335	0.616241	4.08047	0.151022	0.879958	NA		unprocessed_pseudogene
ENSG00000254913	0	NA	NA	NA	NA	NA		antisense
ENSG00000254914	0	NA	NA	NA	NA	NA		processed_pseudogene
ENSG00000254915	0	NA	NA	NA	NA	NA		processed_pseudogene
ENSG00000254916	0	NA	NA	NA	NA	NA		unprocessed_pseudogene
ENSG00000254917	0	NA	NA	NA	NA	NA		unprocessed_pseudogene
ENSG00000254919	0	NA	NA	NA	NA	NA		antisense
ENSG00000254920	0	NA	NA	NA	NA	NA		unprocessed_pseudogene
ENSG00000254921	0.311421	-0.345532	4.04063	-0.0855142	0.931853	NA		antisense
ENSG00000254924	0	NA	NA	NA	NA	NA		processed_pseudogene
ENSG00000254925	0	NA	NA	NA	NA	NA		unprocessed_pseudogene
ENSG00000254926	0	NA	NA	NA	NA	NA		unprocessed_pseudogene
ENSG00000254927	0	NA	NA	NA	NA	NA		lincRNA
ENSG00000254928	0	NA	NA	NA	NA	NA		antisense
ENSG00000254929	0	NA	NA	NA	NA	NA		processed_transcript
ENSG00000254931	0	NA	NA	NA	NA	NA		processed_pseudogene
ENSG00000254932	0	NA	NA	NA	NA	NA		antisense
ENSG00000254933	0	NA	NA	NA	NA	NA		antisense
ENSG00000254935	1.67087	-0.371252	1.87622	-0.197873	0.843145	NA		processed_pseudogene
ENSG00000254936	0.188721	-1.30731	4.08047	-0.320383	0.748678	NA		sense_intronic
ENSG00000254937	0	NA	NA	NA	NA	NA		unprocessed_pseudogene
ENSG00000254938	0.764651	-0.163665	2.93962	-0.0556756	0.9556	NA		lincRNA
ENSG00000254939	0	NA	NA	NA	NA	NA		processed_pseudogene
ENSG00000254940	0	NA	NA	NA	NA	NA		unprocessed_pseudogene
ENSG00000254941	2.72007	0.0612501	1.26488	0.0484237	0.961379	NA		processed_pseudogene
ENSG00000254942	0	NA	NA	NA	NA	NA		antisense
ENSG00000254943	0	NA	NA	NA	NA	NA		protein_coding
ENSG00000254947	0	NA	NA	NA	NA	NA		unprocessed_pseudogene
ENSG00000254948	0	NA	NA	NA	NA	NA		unprocessed_pseudogene
ENSG00000254949	0	NA	NA	NA	NA	NA		processed_pseudogene
ENSG00000254952	0	NA	NA	NA	NA	NA		lincRNA
ENSG00000254954	0	NA	NA	NA	NA	NA		processed_pseudogene
ENSG00000254957	0	NA	NA	NA	NA	NA		processed_pseudogene
ENSG00000254961	0	NA	NA	NA	NA	NA		processed_pseudogene
ENSG00000254963	0	NA	NA	NA	NA	NA		antisense
ENSG00000254964	0	NA	NA	NA	NA	NA		antisense
ENSG00000254965	0.172846	-1.30731	4.08047	-0.320383	0.748678	NA		processed_pseudogene
ENSG00000254966	1.25755	-3.96382	2.38351	-1.66302	0.0963085	NA		antisense
ENSG00000254971	0	NA	NA	NA	NA	NA		lincRNA
ENSG00000254972	0	NA	NA	NA	NA	NA		lincRNA
ENSG00000254973	0.122699	0.616241	4.08047	0.151022	0.879958	NA		lincRNA
ENSG00000254974	0	NA	NA	NA	NA	NA		processed_pseudogene
ENSG00000254975	0	NA	NA	NA	NA	NA		lincRNA
ENSG00000254976	0	NA	NA	NA	NA	NA		unprocessed_pseudogene
ENSG00000254978	0	NA	NA	NA	NA	NA		transcribed_unprocessed_pseudogene
ENSG00000254979	0	NA	NA	NA	NA	NA		retained_intron
ENSG00000254980	0.468391	-1.15218	3.47702	-0.33137	0.740365	NA		antisense
ENSG00000254983	0	NA	NA	NA	NA	NA		sense_intronic
ENSG00000254984	0	NA	NA	NA	NA	NA		processed_pseudogene
ENSG00000254985	0.69101	2.71857	2.98075	0.912042	0.361747	NA		sense_intronic
ENSG00000254987	0	NA	NA	NA	NA	NA		lincRNA
ENSG00000254988	0	NA	NA	NA	NA	NA		antisense
ENSG00000254989	0.122699	0.616241	4.08047	0.151022	0.879958	NA		lincRNA
ENSG00000254990	0	NA	NA	NA	NA	NA		lincRNA
ENSG00000254991	2.01561	-0.304354	1.46115	-0.208297	0.834997	NA		lincRNA
ENSG00000254992	0	NA	NA	NA	NA	NA		processed_pseudogene
ENSG00000254993	0	NA	NA	NA	NA	NA		unprocessed_pseudogene
ENSG00000255000	0	NA	NA	NA	NA	NA		processed_pseudogene
ENSG00000255001	0	NA	NA	NA	NA	NA		processed_pseudogene
ENSG00000255003	0	NA	NA	NA	NA	NA		processed_pseudogene
ENSG00000255004	0	NA	NA	NA	NA	NA		antisense
ENSG00000255005	0	NA	NA	NA	NA	NA		antisense
ENSG00000255006	0.72659	-1.88025	2.70756	-0.694447	0.487402	NA		processed_pseudogene
ENSG00000255007	0	NA	NA	NA	NA	NA		antisense
ENSG00000255010	0	NA	NA	NA	NA	NA		processed_pseudogene
ENSG00000255011	0	NA	NA	NA	NA	NA		unprocessed_pseudogene
ENSG00000255015	0	NA	NA	NA	NA	NA		lincRNA
ENSG00000255016	0.321467	-0.345532	3.99281	-0.0865383	0.931038	NA		processed_pseudogene
ENSG00000255018	0	NA	NA	NA	NA	NA		processed_pseudogene
ENSG00000255019	0	NA	NA	NA	NA	NA		unprocessed_pseudogene
ENSG00000255021	0	NA	NA	NA	NA	NA		lincRNA
ENSG00000255022	0	NA	NA	NA	NA	NA		processed_pseudogene
ENSG00000255025	0	NA	NA	NA	NA	NA		processed_pseudogene
ENSG00000255026	0.188721	-1.30731	4.08047	-0.320383	0.748678	NA		antisense
ENSG00000255027	0	NA	NA	NA	NA	NA		antisense
ENSG00000255028	0.943605	-3.54085	2.98275	-1.18711	0.235184	NA		antisense
ENSG00000255029	0	NA	NA	NA	NA	NA		lincRNA
ENSG00000255030	0	NA	NA	NA	NA	NA		unprocessed_pseudogene
ENSG00000255033	0	NA	NA	NA	NA	NA		processed_pseudogene
ENSG00000255037	0	NA	NA	NA	NA	NA		unprocessed_pseudogene
ENSG00000255038	1.09854	1.06471	2.13867	0.497836	0.6186	NA		protein_coding
ENSG00000255039	0	NA	NA	NA	NA	NA		lincRNA
ENSG00000255040	1.11754	2.18172	2.33751	0.933354	0.350637	NA		processed_pseudogene
ENSG00000255041	0	NA	NA	NA	NA	NA		lincRNA
ENSG00000255045	0.198767	-1.30731	4.08047	-0.320383	0.748678	NA		antisense
ENSG00000255047	0	NA	NA	NA	NA	NA		processed_pseudogene
ENSG00000255048	0	NA	NA	NA	NA	NA		unprocessed_pseudogene
ENSG00000255050	0	NA	NA	NA	NA	NA		antisense
ENSG00000255051	0.496739	0.659244	3.09419	0.213059	0.831281	NA		processed_pseudogene
ENSG00000255053	0	NA	NA	NA	NA	NA		unprocessed_pseudogene
ENSG00000255054	0	NA	NA	NA	NA	NA		retained_intron
ENSG00000255055	0	NA	NA	NA	NA	NA		processed_pseudogene
ENSG00000255057	0	NA	NA	NA	NA	NA		processed_pseudogene
ENSG00000255058	0	NA	NA	NA	NA	NA		processed_pseudogene
ENSG00000255059	2.81169	0.144924	1.43781	0.100795	0.919713	NA		processed_pseudogene
ENSG00000255060	0	NA	NA	NA	NA	NA		antisense
ENSG00000255062	1.70101	-0.402385	1.68715	-0.238499	0.811494	NA		protein_coding
ENSG00000255063	0.750424	1.47131	2.66645	0.551785	0.581095	NA		processed_pseudogene
ENSG00000255067	0	NA	NA	NA	NA	NA		sense_intronic
ENSG00000255073	0	NA	NA	NA	NA	NA		nonsense_mediated_decay
ENSG00000255074	1.01697	-0.356473	2.06042	-0.173009	0.862644	NA		processed_pseudogene
ENSG00000255075	0.673375	2.68389	3.00458	0.893264	0.371716	NA		processed_pseudogene
ENSG00000255076	0	NA	NA	NA	NA	NA		sense_intronic
ENSG00000255077	0	NA	NA	NA	NA	NA		unprocessed_pseudogene
ENSG00000255078	0	NA	NA	NA	NA	NA		unprocessed_pseudogene
ENSG00000255079	0.122699	0.616241	4.08047	0.151022	0.879958	NA		lincRNA
ENSG00000255081	0	NA	NA	NA	NA	NA		sense_intronic
ENSG00000255083	0	NA	NA	NA	NA	NA		unprocessed_pseudogene
ENSG00000255085	0	NA	NA	NA	NA	NA		processed_transcript
ENSG00000255086	0.550676	2.38871	3.63291	0.657519	0.510847	NA		processed_pseudogene
ENSG00000255088	0	NA	NA	NA	NA	NA		processed_pseudogene
ENSG00000255089	0	NA	NA	NA	NA	NA		antisense
ENSG00000255091	0	NA	NA	NA	NA	NA		antisense
ENSG00000255092	0	NA	NA	NA	NA	NA		antisense
ENSG00000255093	0.382326	-0.345531	3.74533	-0.0922566	0.926494	NA		protein_coding
ENSG00000255094	0.263034	1.3858	4.04967	0.342201	0.7322	NA		lincRNA
ENSG00000255096	0	NA	NA	NA	NA	NA		unprocessed_pseudogene
ENSG00000255097	0.122699	0.616241	4.08047	0.151022	0.879958	NA		sense_intronic
ENSG00000255099	0.446593	2.11126	3.12661	0.675254	0.499514	NA		processed_pseudogene
ENSG00000255101	0	NA	NA	NA	NA	NA		antisense
ENSG00000255102	0	NA	NA	NA	NA	NA		lincRNA
ENSG00000255104	0	NA	NA	NA	NA	NA		nonsense_mediated_decay
ENSG00000255105	0.245399	1.31868	4.05376	0.325297	0.744956	NA		processed_pseudogene
ENSG00000255106	0.323893	1.6344	3.94754	0.414031	0.678851	NA		processed_pseudogene
ENSG00000255107	1.07636	-0.0308826	2.11108	-0.0146288	0.988328	NA		processed_pseudogene
ENSG00000255108	0.850717	-0.872002	2.36775	-0.368283	0.712662	NA		antisense
ENSG00000255109	0	NA	NA	NA	NA	NA		lincRNA
ENSG00000255110	0	NA	NA	NA	NA	NA		unprocessed_pseudogene
ENSG00000255111	0	NA	NA	NA	NA	NA		processed_pseudogene
ENSG00000255113	0	NA	NA	NA	NA	NA		unprocessed_pseudogene
ENSG00000255114	0	NA	NA	NA	NA	NA		antisense
ENSG00000255115	0.122699	0.616241	4.08047	0.151022	0.879958	NA		processed_pseudogene
ENSG00000255116	0	NA	NA	NA	NA	NA		processed_pseudogene
ENSG00000255118	0.140335	0.616241	4.08047	0.151022	0.879958	NA		antisense
ENSG00000255119	0	NA	NA	NA	NA	NA		antisense
ENSG00000255122	0.172846	-1.30731	4.08047	-0.320383	0.748678	NA		processed_pseudogene
ENSG00000255123	0.183559	0.616241	4.08047	0.151022	0.879958	NA		processed_pseudogene
ENSG00000255126	0	NA	NA	NA	NA	NA		antisense
ENSG00000255127	0.198767	-1.30731	4.08047	-0.320383	0.748678	NA		unprocessed_pseudogene
ENSG00000255129	1.18739	-1.82957	2.26985	-0.806032	0.420224	NA		antisense
ENSG00000255130	0	NA	NA	NA	NA	NA		antisense
ENSG00000255131	0	NA	NA	NA	NA	NA		unprocessed_pseudogene
ENSG00000255132	0	NA	NA	NA	NA	NA		lincRNA
ENSG00000255134	0	NA	NA	NA	NA	NA		unprocessed_pseudogene
ENSG00000255136	0	NA	NA	NA	NA	NA		lincRNA
ENSG00000255139	1.20148	-0.765945	2.11635	-0.361918	0.717413	NA		antisense
ENSG00000255140	0	NA	NA	NA	NA	NA		unprocessed_pseudogene
ENSG00000255141	0.188721	-1.30731	4.08047	-0.320383	0.748678	NA		processed_pseudogene
ENSG00000255142	2.86731	-0.412096	1.26657	-0.325363	0.744906	NA		antisense
ENSG00000255143	0	NA	NA	NA	NA	NA		sense_overlapping
ENSG00000255144	0	NA	NA	NA	NA	NA		unprocessed_pseudogene
ENSG00000255145	0.421004	2.0401	3.9991	0.51014	0.609953	NA		antisense
ENSG00000255146	0.339102	-0.345531	3.91415	-0.0882774	0.929656	NA		lincRNA
ENSG00000255147	0	NA	NA	NA	NA	NA		unprocessed_pseudogene
ENSG00000255148	0	NA	NA	NA	NA	NA		antisense
ENSG00000255149	0	NA	NA	NA	NA	NA		processed_pseudogene
ENSG00000255155	0	NA	NA	NA	NA	NA		processed_pseudogene
ENSG00000255156	0.172846	-1.30731	4.08047	-0.320383	0.748678	NA		misc_RNA
ENSG00000255157	0	NA	NA	NA	NA	NA		transcribed_unprocessed_pseudogene
ENSG00000255158	0.453515	0.499501	3.5196	0.14192	0.887143	NA		antisense
ENSG00000255159	0	NA	NA	NA	NA	NA		antisense
ENSG00000255160	0	NA	NA	NA	NA	NA		lincRNA
ENSG00000255161	0	NA	NA	NA	NA	NA		processed_pseudogene
ENSG00000255162	0	NA	NA	NA	NA	NA		unprocessed_pseudogene
ENSG00000255163	0	NA	NA	NA	NA	NA		processed_pseudogene
ENSG00000255164	0	NA	NA	NA	NA	NA		antisense
ENSG00000255165	0.122699	0.616241	4.08047	0.151022	0.879958	NA		sense_intronic
ENSG00000255166	0	NA	NA	NA	NA	NA		processed_pseudogene
ENSG00000255167	0	NA	NA	NA	NA	NA		antisense
ENSG00000255169	0	NA	NA	NA	NA	NA		lincRNA
ENSG00000255170	0	NA	NA	NA	NA	NA		processed_pseudogene
ENSG00000255172	0	NA	NA	NA	NA	NA		unprocessed_pseudogene
ENSG00000255173	1.60906	-1.38329	1.7673	-0.782716	0.433794	NA		antisense
ENSG00000255174	0	NA	NA	NA	NA	NA		processed_pseudogene
ENSG00000255179	0	NA	NA	NA	NA	NA		lincRNA
ENSG00000255184	0.122699	0.616241	4.08047	0.151022	0.879958	NA		unprocessed_pseudogene
ENSG00000255185	0.313181	-0.345532	4.03209	-0.0856955	0.931708	NA		transcribed_unprocessed_pseudogene
ENSG00000255186	0	NA	NA	NA	NA	NA		sense_intronic
ENSG00000255187	0	NA	NA	NA	NA	NA		lincRNA
ENSG00000255188	0	NA	NA	NA	NA	NA		processed_pseudogene
ENSG00000255189	0	NA	NA	NA	NA	NA		unprocessed_pseudogene
ENSG00000255190	0	NA	NA	NA	NA	NA		processed_pseudogene
ENSG00000255191	0	NA	NA	NA	NA	NA		lincRNA
ENSG00000255193	0	NA	NA	NA	NA	NA		lincRNA
ENSG00000255196	0	NA	NA	NA	NA	NA		unprocessed_pseudogene
ENSG00000255199	0	NA	NA	NA	NA	NA		unprocessed_pseudogene
ENSG00000255201	0.183559	0.616241	4.08047	0.151022	0.879958	NA		antisense
ENSG00000255202	1.6032	0.965073	1.88701	0.511431	0.60905	NA		antisense
ENSG00000255204	0	NA	NA	NA	NA	NA		unprocessed_pseudogene
ENSG00000255205	0.183559	0.616241	4.08047	0.151022	0.879958	NA		processed_pseudogene
ENSG00000255206	0	NA	NA	NA	NA	NA		antisense
ENSG00000255207	0.188721	-1.30731	4.08047	-0.320383	0.748678	NA		processed_pseudogene
ENSG00000255209	0	NA	NA	NA	NA	NA		lincRNA
ENSG00000255211	0	NA	NA	NA	NA	NA		unprocessed_pseudogene
ENSG00000255214	0	NA	NA	NA	NA	NA		unprocessed_pseudogene
ENSG00000255215	0	NA	NA	NA	NA	NA		unprocessed_pseudogene
ENSG00000255216	0.183559	0.616241	4.08047	0.151022	0.879958	NA		lincRNA
ENSG00000255217	0	NA	NA	NA	NA	NA		unprocessed_pseudogene
ENSG00000255218	0	NA	NA	NA	NA	NA		unprocessed_pseudogene
ENSG00000255219	0	NA	NA	NA	NA	NA		antisense
ENSG00000255222	0.397534	-2.28381	4.03089	-0.566578	0.571001	NA		processed_pseudogene
ENSG00000255225	0	NA	NA	NA	NA	NA		unprocessed_pseudogene
ENSG00000255226	0.122699	0.616241	4.08047	0.151022	0.879958	NA		antisense
ENSG00000255227	0	NA	NA	NA	NA	NA		lincRNA
ENSG00000255229	0	NA	NA	NA	NA	NA		antisense
ENSG00000255230	0.198767	-1.30731	4.08047	-0.320383	0.748678	NA		processed_pseudogene
ENSG00000255231	0	NA	NA	NA	NA	NA		processed_pseudogene
ENSG00000255232	0	NA	NA	NA	NA	NA		processed_pseudogene
ENSG00000255233	0	NA	NA	NA	NA	NA		lincRNA
ENSG00000255234	0	NA	NA	NA	NA	NA		antisense
ENSG00000255235	0	NA	NA	NA	NA	NA		unprocessed_pseudogene
ENSG00000255237	0	NA	NA	NA	NA	NA		antisense
ENSG00000255238	0	NA	NA	NA	NA	NA		processed_pseudogene
ENSG00000255239	0	NA	NA	NA	NA	NA		unprocessed_pseudogene
ENSG00000255241	0	NA	NA	NA	NA	NA		antisense
ENSG00000255244	0	NA	NA	NA	NA	NA		antisense
ENSG00000255246	0	NA	NA	NA	NA	NA		lincRNA
ENSG00000255247	0	NA	NA	NA	NA	NA		lincRNA
ENSG00000255250	0	NA	NA	NA	NA	NA		lincRNA
ENSG00000255252	0	NA	NA	NA	NA	NA		antisense
ENSG00000255253	0	NA	NA	NA	NA	NA		processed_pseudogene
ENSG00000255254	0	NA	NA	NA	NA	NA		processed_pseudogene
ENSG00000255255	0	NA	NA	NA	NA	NA		processed_pseudogene
ENSG00000255256	0	NA	NA	NA	NA	NA		sense_intronic
ENSG00000255259	0	NA	NA	NA	NA	NA		processed_pseudogene
ENSG00000255260	0	NA	NA	NA	NA	NA		lincRNA
ENSG00000255261	0	NA	NA	NA	NA	NA		processed_pseudogene
ENSG00000255265	0	NA	NA	NA	NA	NA		processed_pseudogene
ENSG00000255266	0	NA	NA	NA	NA	NA		processed_pseudogene
ENSG00000255268	0	NA	NA	NA	NA	NA		unprocessed_pseudogene
ENSG00000255269	0	NA	NA	NA	NA	NA		lincRNA
ENSG00000255270	0	NA	NA	NA	NA	NA		sense_intronic
ENSG00000255271	0	NA	NA	NA	NA	NA		lincRNA
ENSG00000255272	0	NA	NA	NA	NA	NA		antisense
ENSG00000255273	0	NA	NA	NA	NA	NA		processed_pseudogene
ENSG00000255274	0.321467	-0.345532	3.99281	-0.0865383	0.931038	NA		antisense
ENSG00000255276	0	NA	NA	NA	NA	NA		antisense
ENSG00000255279	0	NA	NA	NA	NA	NA		lincRNA
ENSG00000255280	0	NA	NA	NA	NA	NA		processed_pseudogene
ENSG00000255281	0.122699	0.616241	4.08047	0.151022	0.879958	NA		processed_pseudogene
ENSG00000255283	0	NA	NA	NA	NA	NA		unprocessed_pseudogene
ENSG00000255285	0	NA	NA	NA	NA	NA		processed_pseudogene
ENSG00000255286	0.183559	0.616241	4.08047	0.151022	0.879958	NA		processed_pseudogene
ENSG00000255287	0	NA	NA	NA	NA	NA		processed_pseudogene
ENSG00000255288	0	NA	NA	NA	NA	NA		processed_pseudogene
ENSG00000255289	0	NA	NA	NA	NA	NA		lincRNA
ENSG00000255291	1.99688	0.1585	1.48872	0.106467	0.915212	NA		processed_pseudogene
ENSG00000255292	0.494979	0.590436	3.09645	0.190681	0.848775	NA		nonsense_mediated_decay
ENSG00000255293	1.11024	2.24524	2.18911	1.02564	0.30506	NA		processed_pseudogene
ENSG00000255294	0	NA	NA	NA	NA	NA		unprocessed_pseudogene
ENSG00000255296	0.188721	-1.30731	4.08047	-0.320383	0.748678	NA		processed_pseudogene
ENSG00000255297	0	NA	NA	NA	NA	NA		unprocessed_pseudogene
ENSG00000255299	0.428957	2.05998	3.51978	0.585258	0.558374	NA		lincRNA
ENSG00000255300	0.188721	-1.30731	4.08047	-0.320383	0.748678	NA		lincRNA
ENSG00000255301	0.140335	0.616241	4.08047	0.151022	0.879958	NA		antisense
ENSG00000255303	0	NA	NA	NA	NA	NA		unprocessed_pseudogene
ENSG00000255304	0	NA	NA	NA	NA	NA		unprocessed_pseudogene
ENSG00000255305	0	NA	NA	NA	NA	NA		unprocessed_pseudogene
ENSG00000255306	1.94538	0.163319	1.54466	0.105732	0.915795	NA		antisense
ENSG00000255308	0	NA	NA	NA	NA	NA		antisense
ENSG00000255309	0	NA	NA	NA	NA	NA		processed_pseudogene
ENSG00000255311	0.323893	1.6344	3.94754	0.414031	0.678851	NA		antisense
ENSG00000255312	0	NA	NA	NA	NA	NA		unprocessed_pseudogene
ENSG00000255313	0	NA	NA	NA	NA	NA		lincRNA
ENSG00000255315	0	NA	NA	NA	NA	NA		unprocessed_pseudogene
ENSG00000255316	0	NA	NA	NA	NA	NA		unprocessed_pseudogene
ENSG00000255319	0	NA	NA	NA	NA	NA		processed_transcript
ENSG00000255320	0.183559	0.616241	4.08047	0.151022	0.879958	NA		antisense
ENSG00000255321	0	NA	NA	NA	NA	NA		antisense
ENSG00000255325	0	NA	NA	NA	NA	NA		lincRNA
ENSG00000255327	0.397534	-2.28381	4.03089	-0.566578	0.571001	NA		lincRNA
ENSG00000255328	0	NA	NA	NA	NA	NA		lincRNA
ENSG00000255329	0.943326	-0.736004	2.4796	-0.296823	0.766601	NA		processed_pseudogene
ENSG00000255331	0.245399	1.31868	4.05376	0.325297	0.744956	NA		processed_pseudogene
ENSG00000255332	0	NA	NA	NA	NA	NA		lincRNA
ENSG00000255333	0	NA	NA	NA	NA	NA		processed_pseudogene
ENSG00000255334	0.198767	-1.30731	4.08047	-0.320383	0.748678	NA		sense_intronic
ENSG00000255336	0	NA	NA	NA	NA	NA		unprocessed_pseudogene
ENSG00000255338	0	NA	NA	NA	NA	NA		processed_pseudogene
ENSG00000255339	0	NA	NA	NA	NA	NA		nonsense_mediated_decay
ENSG00000255340	0	NA	NA	NA	NA	NA		antisense
ENSG00000255341	0	NA	NA	NA	NA	NA		unprocessed_pseudogene
ENSG00000255342	0.172846	-1.30731	4.08047	-0.320383	0.748678	NA		processed_pseudogene
ENSG00000255343	1.87134	-4.52983	2.21661	-2.04359	0.0409942	NA		3prime_overlapping_ncrna
ENSG00000255344	0	NA	NA	NA	NA	NA		lincRNA
ENSG00000255345	0	NA	NA	NA	NA	NA		lincRNA
ENSG00000255347	0	NA	NA	NA	NA	NA		processed_pseudogene
ENSG00000255348	0	NA	NA	NA	NA	NA		antisense
ENSG00000255349	0	NA	NA	NA	NA	NA		unprocessed_pseudogene
ENSG00000255350	0.183559	0.616241	4.08047	0.151022	0.879958	NA		processed_pseudogene
ENSG00000255351	0	NA	NA	NA	NA	NA		antisense
ENSG00000255352	0	NA	NA	NA	NA	NA		processed_pseudogene
ENSG00000255355	0.658873	-1.735	3.07731	-0.563804	0.572888	NA		antisense
ENSG00000255356	0	NA	NA	NA	NA	NA		processed_pseudogene
ENSG00000255357	0.122699	0.616241	4.08047	0.151022	0.879958	NA		lincRNA
ENSG00000255358	0	NA	NA	NA	NA	NA		processed_pseudogene
ENSG00000255360	0	NA	NA	NA	NA	NA		unprocessed_pseudogene
ENSG00000255361	0.122699	0.616241	4.08047	0.151022	0.879958	NA		processed_pseudogene
ENSG00000255362	0.321467	-0.345532	3.99281	-0.0865383	0.931038	NA		lincRNA
ENSG00000255364	0.140335	0.616241	4.08047	0.151022	0.879958	NA		lincRNA
ENSG00000255365	0	NA	NA	NA	NA	NA		processed_pseudogene
ENSG00000255366	0	NA	NA	NA	NA	NA		lincRNA
ENSG00000255368	0	NA	NA	NA	NA	NA		processed_pseudogene
ENSG00000255369	0	NA	NA	NA	NA	NA		processed_pseudogene
ENSG00000255370	0.311421	-0.345532	4.04063	-0.0855142	0.931853	NA		processed_pseudogene
ENSG00000255371	0	NA	NA	NA	NA	NA		sense_intronic
ENSG00000255372	0	NA	NA	NA	NA	NA		antisense
ENSG00000255375	0	NA	NA	NA	NA	NA		lincRNA
ENSG00000255376	0	NA	NA	NA	NA	NA		processed_pseudogene
ENSG00000255377	0	NA	NA	NA	NA	NA		processed_pseudogene
ENSG00000255379	0	NA	NA	NA	NA	NA		processed_pseudogene
ENSG00000255380	0	NA	NA	NA	NA	NA		processed_pseudogene
ENSG00000255381	0	NA	NA	NA	NA	NA		processed_pseudogene
ENSG00000255384	0	NA	NA	NA	NA	NA		protein_coding
ENSG00000255385	0	NA	NA	NA	NA	NA		processed_pseudogene
ENSG00000255386	0	NA	NA	NA	NA	NA		unprocessed_pseudogene
ENSG00000255388	0	NA	NA	NA	NA	NA		lincRNA
ENSG00000255390	0	NA	NA	NA	NA	NA		antisense
ENSG00000255391	0	NA	NA	NA	NA	NA		processed_pseudogene
ENSG00000255395	0	NA	NA	NA	NA	NA		antisense
ENSG00000255396	0	NA	NA	NA	NA	NA		processed_pseudogene
ENSG00000255401	0	NA	NA	NA	NA	NA		unprocessed_pseudogene
ENSG00000255402	0	NA	NA	NA	NA	NA		antisense
ENSG00000255403	0.172846	-1.30731	4.08047	-0.320383	0.748678	NA		processed_pseudogene
ENSG00000255404	0	NA	NA	NA	NA	NA		antisense
ENSG00000255406	0	NA	NA	NA	NA	NA		lincRNA
ENSG00000255409	0.382326	-0.345531	3.74533	-0.0922566	0.926494	NA		sense_intronic
ENSG00000255410	0	NA	NA	NA	NA	NA		antisense
ENSG00000255413	0	NA	NA	NA	NA	NA		processed_pseudogene
ENSG00000255415	0	NA	NA	NA	NA	NA		processed_pseudogene
ENSG00000255416	0	NA	NA	NA	NA	NA		unprocessed_pseudogene
ENSG00000255417	0	NA	NA	NA	NA	NA		processed_pseudogene
ENSG00000255418	0.295545	-0.345532	4.08047	-0.0846793	0.932516	NA		lincRNA
ENSG00000255421	0	NA	NA	NA	NA	NA		antisense
ENSG00000255424	0	NA	NA	NA	NA	NA		unprocessed_pseudogene
ENSG00000255425	0	NA	NA	NA	NA	NA		unprocessed_pseudogene
ENSG00000255426	0	NA	NA	NA	NA	NA		lincRNA
ENSG00000255427	0	NA	NA	NA	NA	NA		lincRNA
ENSG00000255429	0	NA	NA	NA	NA	NA		lincRNA
ENSG00000255430	0	NA	NA	NA	NA	NA		unprocessed_pseudogene
ENSG00000255431	0	NA	NA	NA	NA	NA		unprocessed_pseudogene
ENSG00000255432	0	NA	NA	NA	NA	NA		protein_coding
ENSG00000255434	0	NA	NA	NA	NA	NA		sense_intronic
ENSG00000255438	0	NA	NA	NA	NA	NA		antisense
ENSG00000255439	0	NA	NA	NA	NA	NA		nonsense_mediated_decay
ENSG00000255440	0	NA	NA	NA	NA	NA		sense_intronic
ENSG00000255441	0.453515	0.499501	3.5196	0.14192	0.887143	NA		antisense
ENSG00000255442	0.183559	0.616241	4.08047	0.151022	0.879958	NA		unprocessed_pseudogene
ENSG00000255443	0.198767	-1.30731	4.08047	-0.320383	0.748678	NA		antisense
ENSG00000255444	0.140335	0.616241	4.08047	0.151022	0.879958	NA		processed_pseudogene
ENSG00000255445	0	NA	NA	NA	NA	NA		processed_pseudogene
ENSG00000255446	0	NA	NA	NA	NA	NA		antisense
ENSG00000255447	0	NA	NA	NA	NA	NA		lincRNA
ENSG00000255448	0	NA	NA	NA	NA	NA		processed_transcript
ENSG00000255449	0.453515	0.499501	3.5196	0.14192	0.887143	NA		antisense
ENSG00000255450	2.23333	0.0529153	1.37043	0.0386121	0.9692	NA		processed_pseudogene
ENSG00000255451	0	NA	NA	NA	NA	NA		lincRNA
ENSG00000255452	0	NA	NA	NA	NA	NA		processed_pseudogene
ENSG00000255454	0	NA	NA	NA	NA	NA		processed_pseudogene
ENSG00000255456	0	NA	NA	NA	NA	NA		antisense
ENSG00000255457	2.34572	1.64149	1.51414	1.08411	0.278318	NA		processed_pseudogene
ENSG00000255458	1.15622	3.49067	2.1915	1.59282	0.111201	NA		lincRNA
ENSG00000255459	0	NA	NA	NA	NA	NA		processed_pseudogene
ENSG00000255460	0	NA	NA	NA	NA	NA		processed_pseudogene
ENSG00000255461	0	NA	NA	NA	NA	NA		unprocessed_pseudogene
ENSG00000255462	0	NA	NA	NA	NA	NA		antisense
ENSG00000255463	0	NA	NA	NA	NA	NA		processed_pseudogene
ENSG00000255464	0	NA	NA	NA	NA	NA		processed_pseudogene
ENSG00000255466	0	NA	NA	NA	NA	NA		unprocessed_pseudogene
ENSG00000255467	0	NA	NA	NA	NA	NA		antisense
ENSG00000255469	0.323893	1.6344	3.94754	0.414031	0.678851	NA		processed_pseudogene
ENSG00000255470	0.122699	0.616241	4.08047	0.151022	0.879958	NA		protein_coding
ENSG00000255471	2.3834	0.618903	1.40898	0.439256	0.660476	NA		antisense
ENSG00000255472	0	NA	NA	NA	NA	NA		protein_coding
ENSG00000255475	0	NA	NA	NA	NA	NA		lincRNA
ENSG00000255477	0	NA	NA	NA	NA	NA		lincRNA
ENSG00000255478	0	NA	NA	NA	NA	NA		antisense
ENSG00000255479	0	NA	NA	NA	NA	NA		lincRNA
ENSG00000255480	0	NA	NA	NA	NA	NA		antisense
ENSG00000255481	0	NA	NA	NA	NA	NA		processed_pseudogene
ENSG00000255483	0	NA	NA	NA	NA	NA		processed_pseudogene
ENSG00000255485	0	NA	NA	NA	NA	NA		unprocessed_pseudogene
ENSG00000255486	0	NA	NA	NA	NA	NA		unprocessed_pseudogene
ENSG00000255487	0.122699	0.616241	4.08047	0.151022	0.879958	NA		antisense
ENSG00000255489	0	NA	NA	NA	NA	NA		processed_pseudogene
ENSG00000255490	0.367117	1.79763	4.01572	0.447648	0.654408	NA		processed_pseudogene
ENSG00000255493	0	NA	NA	NA	NA	NA		unprocessed_pseudogene
ENSG00000255496	0	NA	NA	NA	NA	NA		sense_overlapping
ENSG00000255497	0.122699	0.616241	4.08047	0.151022	0.879958	NA		processed_pseudogene
ENSG00000255498	0.122699	0.616241	4.08047	0.151022	0.879958	NA		antisense
ENSG00000255499	0	NA	NA	NA	NA	NA		processed_pseudogene
ENSG00000255503	0	NA	NA	NA	NA	NA		lincRNA
ENSG00000255504	0	NA	NA	NA	NA	NA		processed_transcript
ENSG00000255505	0	NA	NA	NA	NA	NA		processed_pseudogene
ENSG00000255506	0	NA	NA	NA	NA	NA		antisense
ENSG00000255510	0	NA	NA	NA	NA	NA		unprocessed_pseudogene
ENSG00000255511	1.10892	-1.31873	2.19262	-0.601439	0.547548	NA		processed_pseudogene
ENSG00000255513	0	NA	NA	NA	NA	NA		transcribed_processed_pseudogene
ENSG00000255514	0	NA	NA	NA	NA	NA		unprocessed_pseudogene
ENSG00000255515	0.749061	0.219354	2.65415	0.0826458	0.934133	NA		processed_pseudogene
ENSG00000255516	0.321467	-0.345532	3.99281	-0.0865383	0.931038	NA		lincRNA
ENSG00000255519	0	NA	NA	NA	NA	NA		processed_pseudogene
ENSG00000255520	0	NA	NA	NA	NA	NA		antisense
ENSG00000255522	0.885875	0.475902	2.5026	0.190163	0.849181	NA		processed_pseudogene
ENSG00000255523	0.198767	-1.30731	4.08047	-0.320383	0.748678	NA		antisense
ENSG00000255525	0	NA	NA	NA	NA	NA		antisense
ENSG00000255527	0	NA	NA	NA	NA	NA		unprocessed_pseudogene
ENSG00000255528	0	NA	NA	NA	NA	NA		lincRNA
ENSG00000255530	0	NA	NA	NA	NA	NA		processed_pseudogene
ENSG00000255531	0	NA	NA	NA	NA	NA		processed_pseudogene
ENSG00000255532	0.510188	-1.28423	3.06482	-0.419024	0.675198	NA		transcribed_unprocessed_pseudogene
ENSG00000255533	0.122699	0.616241	4.08047	0.151022	0.879958	NA		processed_pseudogene
ENSG00000255534	0	NA	NA	NA	NA	NA		unprocessed_pseudogene
ENSG00000255535	0.140335	0.616241	4.08047	0.151022	0.879958	NA		processed_pseudogene
ENSG00000255536	0	NA	NA	NA	NA	NA		unprocessed_pseudogene
ENSG00000255537	0.172846	-1.30731	4.08047	-0.320383	0.748678	NA		protein_coding
ENSG00000255539	0.140335	0.616241	4.08047	0.151022	0.879958	NA		antisense
ENSG00000255540	0.306258	1.56096	4.0306	0.387278	0.69855	NA		processed_pseudogene
ENSG00000255541	0.313181	-0.345532	4.03209	-0.0856955	0.931708	NA		processed_pseudogene
ENSG00000255542	0.198767	-1.30731	4.08047	-0.320383	0.748678	NA		antisense
ENSG00000255543	0	NA	NA	NA	NA	NA		processed_pseudogene
ENSG00000255544	0	NA	NA	NA	NA	NA		unprocessed_pseudogene
ENSG00000255548	0	NA	NA	NA	NA	NA		antisense
ENSG00000255549	0	NA	NA	NA	NA	NA		unprocessed_pseudogene
ENSG00000255550	0	NA	NA	NA	NA	NA		unprocessed_pseudogene
ENSG00000255551	0	NA	NA	NA	NA	NA		unprocessed_pseudogene
ENSG00000255552	0	NA	NA	NA	NA	NA		protein_coding
ENSG00000255554	0	NA	NA	NA	NA	NA		unprocessed_pseudogene
ENSG00000255555	0	NA	NA	NA	NA	NA		antisense
ENSG00000255556	0	NA	NA	NA	NA	NA		processed_pseudogene
ENSG00000255557	0	NA	NA	NA	NA	NA		lincRNA
ENSG00000255558	0	NA	NA	NA	NA	NA		lincRNA
ENSG00000255560	0	NA	NA	NA	NA	NA		unprocessed_pseudogene
ENSG00000255562	0	NA	NA	NA	NA	NA		processed_transcript
ENSG00000255563	0	NA	NA	NA	NA	NA		processed_pseudogene
ENSG00000255565	0	NA	NA	NA	NA	NA		lincRNA
ENSG00000255566	0	NA	NA	NA	NA	NA		processed_pseudogene
ENSG00000255569	0	NA	NA	NA	NA	NA		TR_V_gene
ENSG00000255572	0.172846	-1.30731	4.08047	-0.320383	0.748678	NA		antisense
ENSG00000255575	0.508433	2.32908	3.29283	0.70732	0.479368	NA		processed_pseudogene
ENSG00000255580	0	NA	NA	NA	NA	NA		lincRNA
ENSG00000255581	0.464228	2.16329	3.4242	0.631765	0.527541	NA		processed_pseudogene
ENSG00000255583	0	NA	NA	NA	NA	NA		processed_transcript
ENSG00000255599	0	NA	NA	NA	NA	NA		lincRNA
ENSG00000255605	0	NA	NA	NA	NA	NA		lincRNA
ENSG00000255606	0.856884	1.78821	2.56243	0.697855	0.485268	NA		lincRNA
ENSG00000255608	0	NA	NA	NA	NA	NA		sense_intronic
ENSG00000255618	0.198767	-1.30731	4.08047	-0.320383	0.748678	NA		lincRNA
ENSG00000255621	0.140335	0.616241	4.08047	0.151022	0.879958	NA		lincRNA
ENSG00000255627	0.140335	0.616241	4.08047	0.151022	0.879958	NA		processed_pseudogene
ENSG00000255628	0	NA	NA	NA	NA	NA		lincRNA
ENSG00000255629	0	NA	NA	NA	NA	NA		antisense
ENSG00000255633	0.418245	0.362997	3.61956	0.100288	0.920116	NA		protein_coding
ENSG00000255639	0	NA	NA	NA	NA	NA		retained_intron
ENSG00000255641	0	NA	NA	NA	NA	NA		protein_coding
ENSG00000255644	0	NA	NA	NA	NA	NA		antisense
ENSG00000255648	0	NA	NA	NA	NA	NA		antisense
ENSG00000255649	0	NA	NA	NA	NA	NA		antisense
ENSG00000255652	0	NA	NA	NA	NA	NA		lincRNA
ENSG00000255653	0	NA	NA	NA	NA	NA		unprocessed_pseudogene
ENSG00000255655	1.44034	-1.85077	2.04541	-0.90484	0.36555	NA		antisense
ENSG00000255663	0	NA	NA	NA	NA	NA		nonsense_mediated_decay
ENSG00000255664	0	NA	NA	NA	NA	NA		processed_pseudogene
ENSG00000255666	0	NA	NA	NA	NA	NA		lincRNA
ENSG00000255669	0	NA	NA	NA	NA	NA		lincRNA
ENSG00000255670	0	NA	NA	NA	NA	NA		lincRNA
ENSG00000255671	0	NA	NA	NA	NA	NA		antisense
ENSG00000255672	0	NA	NA	NA	NA	NA		antisense
ENSG00000255679	0	NA	NA	NA	NA	NA		lincRNA
ENSG00000255680	1.19323	0.282926	2.03208	0.13923	0.889269	NA		antisense
ENSG00000255686	0	NA	NA	NA	NA	NA		antisense
ENSG00000255689	0	NA	NA	NA	NA	NA		lincRNA
ENSG00000255692	0	NA	NA	NA	NA	NA		protein_coding
ENSG00000255700	0	NA	NA	NA	NA	NA		processed_pseudogene
ENSG00000255703	0.428957	2.05998	3.51978	0.585258	0.558374	NA		processed_pseudogene
ENSG00000255704	0	NA	NA	NA	NA	NA		processed_pseudogene
ENSG00000255710	0.172846	-1.30731	4.08047	-0.320383	0.748678	NA		processed_pseudogene
ENSG00000255714	0	NA	NA	NA	NA	NA		lincRNA
ENSG00000255723	0	NA	NA	NA	NA	NA		processed_transcript
ENSG00000255726	0	NA	NA	NA	NA	NA		unprocessed_pseudogene
ENSG00000255727	0.140335	0.616241	4.08047	0.151022	0.879958	NA		lincRNA
ENSG00000255730	0	NA	NA	NA	NA	NA		processed_transcript
ENSG00000255741	0	NA	NA	NA	NA	NA		antisense
ENSG00000255745	0	NA	NA	NA	NA	NA		lincRNA
ENSG00000255750	0	NA	NA	NA	NA	NA		antisense
ENSG00000255753	0	NA	NA	NA	NA	NA		processed_pseudogene
ENSG00000255757	0	NA	NA	NA	NA	NA		processed_pseudogene
ENSG00000255763	0	NA	NA	NA	NA	NA		processed_pseudogene
ENSG00000255775	1.02281	2.09184	2.20463	0.948839	0.342703	NA		lincRNA
ENSG00000255776	0.172846	-1.30731	4.08047	-0.320383	0.748678	NA		processed_pseudogene
ENSG00000255780	0.345692	-2.10864	4.04663	-0.521085	0.602308	NA		processed_pseudogene
ENSG00000255786	0	NA	NA	NA	NA	NA		processed_pseudogene
ENSG00000255790	0.122699	0.616241	4.08047	0.151022	0.879958	NA		sense_intronic
ENSG00000255801	0	NA	NA	NA	NA	NA		lincRNA
ENSG00000255807	2.24513	-1.01106	1.38682	-0.729048	0.465972	NA		processed_pseudogene
ENSG00000255808	0	NA	NA	NA	NA	NA		antisense
ENSG00000255811	0	NA	NA	NA	NA	NA		antisense
ENSG00000255815	0.140335	0.616241	4.08047	0.151022	0.879958	NA		processed_pseudogene
ENSG00000255817	0	NA	NA	NA	NA	NA		antisense
ENSG00000255819	0	NA	NA	NA	NA	NA		nonsense_mediated_decay
ENSG00000255825	0	NA	NA	NA	NA	NA		antisense
ENSG00000255829	0	NA	NA	NA	NA	NA		antisense
ENSG00000255830	0	NA	NA	NA	NA	NA		processed_pseudogene
ENSG00000255835	0	NA	NA	NA	NA	NA		protein_coding
ENSG00000255838	0	NA	NA	NA	NA	NA		unprocessed_pseudogene
ENSG00000255839	0	NA	NA	NA	NA	NA		lincRNA
ENSG00000255843	0.382326	-0.345531	3.74533	-0.0922566	0.926494	NA		antisense
ENSG00000255845	0	NA	NA	NA	NA	NA		antisense
ENSG00000255847	0.900441	1.81772	2.79034	0.651434	0.514767	NA		antisense
ENSG00000255851	0	NA	NA	NA	NA	NA		pseudogene
ENSG00000255853	0	NA	NA	NA	NA	NA		processed_pseudogene
ENSG00000255855	0	NA	NA	NA	NA	NA		unprocessed_pseudogene
ENSG00000255856	0	NA	NA	NA	NA	NA		lincRNA
ENSG00000255858	0	NA	NA	NA	NA	NA		lincRNA
ENSG00000255860	0	NA	NA	NA	NA	NA		processed_transcript
ENSG00000255866	0	NA	NA	NA	NA	NA		lincRNA
ENSG00000255870	0	NA	NA	NA	NA	NA		processed_pseudogene
ENSG00000255871	0	NA	NA	NA	NA	NA		lincRNA
ENSG00000255872	0.345692	-2.10864	4.04663	-0.521085	0.602308	NA		nonsense_mediated_decay
ENSG00000255882	0	NA	NA	NA	NA	NA		antisense
ENSG00000255885	1.04532	0.705067	2.37275	0.297152	0.766351	NA		processed_pseudogene
ENSG00000255886	0	NA	NA	NA	NA	NA		antisense
ENSG00000255892	0.323893	1.6344	3.94754	0.414031	0.678851	NA		processed_pseudogene
ENSG00000255893	1.45043	-0.823951	1.90581	-0.432336	0.665497	NA		antisense
ENSG00000255899	0	NA	NA	NA	NA	NA		unprocessed_pseudogene
ENSG00000255900	0	NA	NA	NA	NA	NA		processed_pseudogene
ENSG00000255903	0.451755	0.433873	3.18762	0.136112	0.891733	NA		processed_pseudogene
ENSG00000255910	0.418245	0.362997	3.61956	0.100288	0.920116	NA		lincRNA
ENSG00000255919	0	NA	NA	NA	NA	NA		processed_pseudogene
ENSG00000255921	0.295545	-0.345532	4.08047	-0.0846793	0.932516	NA		antisense
ENSG00000255923	0	NA	NA	NA	NA	NA		processed_pseudogene
ENSG00000255928	0	NA	NA	NA	NA	NA		antisense
ENSG00000255931	0	NA	NA	NA	NA	NA		lincRNA
ENSG00000255933	0	NA	NA	NA	NA	NA		lincRNA
ENSG00000255944	0	NA	NA	NA	NA	NA		lincRNA
ENSG00000255945	0	NA	NA	NA	NA	NA		lincRNA
ENSG00000255946	0.198767	-1.30731	4.08047	-0.320383	0.748678	NA		antisense
ENSG00000255947	0	NA	NA	NA	NA	NA		lincRNA
ENSG00000255949	0	NA	NA	NA	NA	NA		antisense
ENSG00000255951	0	NA	NA	NA	NA	NA		processed_pseudogene
ENSG00000255958	0	NA	NA	NA	NA	NA		antisense
ENSG00000255959	0	NA	NA	NA	NA	NA		antisense
ENSG00000255960	0	NA	NA	NA	NA	NA		processed_pseudogene
ENSG00000255964	2.85176	-1.32511	1.33069	-0.995806	0.319344	NA		processed_pseudogene
ENSG00000255965	0	NA	NA	NA	NA	NA		processed_pseudogene
ENSG00000255966	0	NA	NA	NA	NA	NA		antisense
ENSG00000255968	0	NA	NA	NA	NA	NA		antisense
ENSG00000255972	0.140335	0.616241	4.08047	0.151022	0.879958	NA		processed_pseudogene
ENSG00000255973	2.84481	-0.515866	1.2307	-0.419166	0.675095	NA		processed_pseudogene
ENSG00000255976	0	NA	NA	NA	NA	NA		processed_pseudogene
ENSG00000255982	0	NA	NA	NA	NA	NA		processed_pseudogene
ENSG00000255983	0	NA	NA	NA	NA	NA		lincRNA
ENSG00000255987	0	NA	NA	NA	NA	NA		processed_pseudogene
ENSG00000255988	0	NA	NA	NA	NA	NA		processed_pseudogene
ENSG00000255991	0.539963	0.816981	3.31923	0.246136	0.805577	NA		processed_pseudogene
ENSG00000255992	1.21739	0.176573	2.0576	0.0858152	0.931613	NA		lincRNA
ENSG00000255995	0	NA	NA	NA	NA	NA		processed_pseudogene
ENSG00000255996	0.198767	-1.30731	4.08047	-0.320383	0.748678	NA		processed_pseudogene
ENSG00000255998	0	NA	NA	NA	NA	NA		lincRNA
ENSG00000256004	0	NA	NA	NA	NA	NA		processed_pseudogene
ENSG00000256006	2.61951	0.0395157	1.43859	0.0274684	0.978086	NA		sense_intronic
ENSG00000256007	0	NA	NA	NA	NA	NA		antisense
ENSG00000256008	0	NA	NA	NA	NA	NA		antisense
ENSG00000256011	0	NA	NA	NA	NA	NA		antisense
ENSG00000256013	0	NA	NA	NA	NA	NA		antisense
ENSG00000256019	0	NA	NA	NA	NA	NA		processed_pseudogene
ENSG00000256020	0	NA	NA	NA	NA	NA		sense_intronic
ENSG00000256021	0.468391	-1.15218	3.47702	-0.33137	0.740365	NA		processed_pseudogene
ENSG00000256028	0.774982	0.151696	2.42839	0.0624678	0.95019	NA		retained_intron
ENSG00000256030	1.12204	-0.0233525	2.11594	-0.0110365	0.991194	NA		transcribed_processed_pseudogene
ENSG00000256035	1.21152	-0.780737	1.95139	-0.400093	0.689088	NA		processed_pseudogene
ENSG00000256037	1.09438	3.39562	2.28207	1.48795	0.136763	NA		processed_pseudogene
ENSG00000256039	0	NA	NA	NA	NA	NA		lincRNA
ENSG00000256041	0.356404	-0.345531	3.84282	-0.089916	0.928354	NA		processed_pseudogene
ENSG00000256044	0	NA	NA	NA	NA	NA		processed_pseudogene
ENSG00000256056	0	NA	NA	NA	NA	NA		unprocessed_pseudogene
ENSG00000256064	0	NA	NA	NA	NA	NA		lincRNA
ENSG00000256070	0.140335	0.616241	4.08047	0.151022	0.879958	NA		processed_pseudogene
ENSG00000256071	0	NA	NA	NA	NA	NA		antisense
ENSG00000256072	0	NA	NA	NA	NA	NA		antisense
ENSG00000256075	2.55206	0.832171	1.32721	0.62701	0.530653	NA		processed_pseudogene
ENSG00000256077	0.183559	0.616241	4.08047	0.151022	0.879958	NA		lincRNA
ENSG00000256079	0	NA	NA	NA	NA	NA		processed_pseudogene
ENSG00000256083	0.385734	1.92967	3.65612	0.527791	0.597645	NA		antisense
ENSG00000256084	0.140335	0.616241	4.08047	0.151022	0.879958	NA		lincRNA
ENSG00000256085	0	NA	NA	NA	NA	NA		lincRNA
ENSG00000256091	1.65295	0.898596	1.69606	0.529813	0.596242	NA		processed_pseudogene
ENSG00000256093	1.07674	3.37412	2.26275	1.49116	0.13592	NA		processed_pseudogene
ENSG00000256098	0	NA	NA	NA	NA	NA		processed_pseudogene
ENSG00000256100	0	NA	NA	NA	NA	NA		protein_coding
ENSG00000256101	0	NA	NA	NA	NA	NA		lincRNA
ENSG00000256108	0	NA	NA	NA	NA	NA		processed_pseudogene
ENSG00000256125	0	NA	NA	NA	NA	NA		processed_pseudogene
ENSG00000256128	0.313181	-0.345532	4.03209	-0.0856955	0.931708	NA		lincRNA
ENSG00000256134	0	NA	NA	NA	NA	NA		processed_pseudogene
ENSG00000256136	0	NA	NA	NA	NA	NA		processed_pseudogene
ENSG00000256137	0.183559	0.616241	4.08047	0.151022	0.879958	NA		lincRNA
ENSG00000256138	0	NA	NA	NA	NA	NA		processed_pseudogene
ENSG00000256139	1.82755	-0.793608	1.66768	-0.475875	0.634163	NA		sense_overlapping
ENSG00000256146	0	NA	NA	NA	NA	NA		lincRNA
ENSG00000256148	1.27579	0.33861	2.00285	0.169064	0.865746	NA		processed_pseudogene
ENSG00000256149	0.172846	-1.30731	4.08047	-0.320383	0.748678	NA		lincRNA
ENSG00000256151	0	NA	NA	NA	NA	NA		lincRNA
ENSG00000256152	0.323893	1.6344	3.94754	0.414031	0.678851	NA		lincRNA
ENSG00000256155	0	NA	NA	NA	NA	NA		lincRNA
ENSG00000256157	0.28067	1.45816	4.04404	0.36057	0.718421	NA		processed_pseudogene
ENSG00000256159	0.183559	0.616241	4.08047	0.151022	0.879958	NA		processed_pseudogene
ENSG00000256171	0	NA	NA	NA	NA	NA		processed_pseudogene
ENSG00000256176	0.367117	1.79763	4.01572	0.447648	0.654408	NA		processed_pseudogene
ENSG00000256181	0	NA	NA	NA	NA	NA		unprocessed_pseudogene
ENSG00000256185	0	NA	NA	NA	NA	NA		lincRNA
ENSG00000256189	0	NA	NA	NA	NA	NA		processed_pseudogene
ENSG00000256192	0	NA	NA	NA	NA	NA		processed_pseudogene
ENSG00000256196	0.800903	0.0769423	2.59922	0.0296021	0.976384	NA		antisense
ENSG00000256197	0.140335	0.616241	4.08047	0.151022	0.879958	NA		sense_intronic
ENSG00000256199	0	NA	NA	NA	NA	NA		lincRNA
ENSG00000256204	0	NA	NA	NA	NA	NA		lincRNA
ENSG00000256206	0	NA	NA	NA	NA	NA		nonsense_mediated_decay
ENSG00000256209	0.367117	1.79763	4.01572	0.447648	0.654408	NA		lincRNA
ENSG00000256218	0	NA	NA	NA	NA	NA		lincRNA
ENSG00000256220	0	NA	NA	NA	NA	NA		processed_transcript
ENSG00000256221	0	NA	NA	NA	NA	NA		processed_pseudogene
ENSG00000256226	0	NA	NA	NA	NA	NA		lincRNA
ENSG00000256234	0	NA	NA	NA	NA	NA		antisense
ENSG00000256237	0	NA	NA	NA	NA	NA		lincRNA
ENSG00000256243	0.387488	-2.25001	3.68635	-0.610363	0.541621	NA		processed_pseudogene
ENSG00000256249	0.122699	0.616241	4.08047	0.151022	0.879958	NA		lincRNA
ENSG00000256250	0	NA	NA	NA	NA	NA		lincRNA
ENSG00000256254	0	NA	NA	NA	NA	NA		processed_pseudogene
ENSG00000256256	0	NA	NA	NA	NA	NA		lincRNA
ENSG00000256258	0	NA	NA	NA	NA	NA		lincRNA
ENSG00000256262	0.172846	-1.30731	4.08047	-0.320383	0.748678	NA		antisense
ENSG00000256263	0	NA	NA	NA	NA	NA		unprocessed_pseudogene
ENSG00000256273	0	NA	NA	NA	NA	NA		lincRNA
ENSG00000256274	0	NA	NA	NA	NA	NA		processed_transcript
ENSG00000256278	0	NA	NA	NA	NA	NA		antisense
ENSG00000256280	0.421004	2.0401	3.9991	0.51014	0.609953	NA		processed_pseudogene
ENSG00000256281	0	NA	NA	NA	NA	NA		lincRNA
ENSG00000256283	2.09427	-2.07044	1.81439	-1.14112	0.253819	NA		processed_pseudogene
ENSG00000256285	0	NA	NA	NA	NA	NA		processed_pseudogene
ENSG00000256286	0.172846	-1.30731	4.08047	-0.320383	0.748678	NA		lincRNA
ENSG00000256292	0	NA	NA	NA	NA	NA		lincRNA
ENSG00000256298	0	NA	NA	NA	NA	NA		lincRNA
ENSG00000256299	0	NA	NA	NA	NA	NA		lincRNA
ENSG00000256306	0.140335	0.616241	4.08047	0.151022	0.879958	NA		antisense
ENSG00000256310	0	NA	NA	NA	NA	NA		processed_pseudogene
ENSG00000256311	0	NA	NA	NA	NA	NA		antisense
ENSG00000256312	0.183559	0.616241	4.08047	0.151022	0.879958	NA		lincRNA
ENSG00000256314	0	NA	NA	NA	NA	NA		antisense
ENSG00000256325	0	NA	NA	NA	NA	NA		antisense
ENSG00000256331	1.63124	-0.566037	1.75548	-0.322441	0.747119	NA		processed_pseudogene
ENSG00000256339	0	NA	NA	NA	NA	NA		antisense
ENSG00000256341	0.198767	-1.30731	4.08047	-0.320383	0.748678	NA		antisense
ENSG00000256343	0.140335	0.616241	4.08047	0.151022	0.879958	NA		lincRNA
ENSG00000256346	0.140335	0.616241	4.08047	0.151022	0.879958	NA		processed_pseudogene
ENSG00000256347	0	NA	NA	NA	NA	NA		processed_pseudogene
ENSG00000256349	0	NA	NA	NA	NA	NA		protein_coding
ENSG00000256350	0	NA	NA	NA	NA	NA		unprocessed_pseudogene
ENSG00000256351	0.367117	1.79763	4.01572	0.447648	0.654408	NA		processed_pseudogene
ENSG00000256353	0	NA	NA	NA	NA	NA		processed_pseudogene
ENSG00000256355	0	NA	NA	NA	NA	NA		processed_pseudogene
ENSG00000256357	0	NA	NA	NA	NA	NA		antisense
ENSG00000256358	0	NA	NA	NA	NA	NA		processed_pseudogene
ENSG00000256361	0	NA	NA	NA	NA	NA		processed_pseudogene
ENSG00000256364	0	NA	NA	NA	NA	NA		antisense
ENSG00000256371	0	NA	NA	NA	NA	NA		processed_pseudogene
ENSG00000256372	0	NA	NA	NA	NA	NA		processed_pseudogene
ENSG00000256377	0.140335	0.616241	4.08047	0.151022	0.879958	NA		antisense
ENSG00000256378	0	NA	NA	NA	NA	NA		unprocessed_pseudogene
ENSG00000256379	0	NA	NA	NA	NA	NA		TR_V_pseudogene
ENSG00000256381	0	NA	NA	NA	NA	NA		sense_intronic
ENSG00000256385	1.85931	0.504066	1.64222	0.306942	0.758887	NA		processed_pseudogene
ENSG00000256389	0	NA	NA	NA	NA	NA		lincRNA
ENSG00000256399	0	NA	NA	NA	NA	NA		processed_pseudogene
ENSG00000256400	0	NA	NA	NA	NA	NA		processed_pseudogene
ENSG00000256403	0	NA	NA	NA	NA	NA		antisense
ENSG00000256407	0	NA	NA	NA	NA	NA		processed_transcript
ENSG00000256417	0	NA	NA	NA	NA	NA		lincRNA
ENSG00000256420	1.66713	-1.10941	2.06692	-0.536747	0.591442	NA		processed_pseudogene
ENSG00000256424	0	NA	NA	NA	NA	NA		lincRNA
ENSG00000256427	0	NA	NA	NA	NA	NA		lincRNA
ENSG00000256433	1.81414	-0.817378	1.80493	-0.452859	0.65065	NA		lincRNA
ENSG00000256440	0	NA	NA	NA	NA	NA		lincRNA
ENSG00000256441	0	NA	NA	NA	NA	NA		processed_pseudogene
ENSG00000256443	1.95787	-1.15827	1.60428	-0.721987	0.470303	NA		lincRNA
ENSG00000256448	0.122699	0.616241	4.08047	0.151022	0.879958	NA		antisense
ENSG00000256450	1.72969	2.92749	1.88924	1.54955	0.121248	NA		processed_pseudogene
ENSG00000256452	0	NA	NA	NA	NA	NA		antisense
ENSG00000256458	0.877584	-2.25645	2.80897	-0.803302	0.4218	NA		antisense
ENSG00000256462	0	NA	NA	NA	NA	NA		antisense
ENSG00000256465	0	NA	NA	NA	NA	NA		processed_pseudogene
ENSG00000256469	0	NA	NA	NA	NA	NA		antisense
ENSG00000256473	0	NA	NA	NA	NA	NA		antisense
ENSG00000256474	0	NA	NA	NA	NA	NA		TR_V_pseudogene
ENSG00000256480	0	NA	NA	NA	NA	NA		processed_pseudogene
ENSG00000256481	0	NA	NA	NA	NA	NA		antisense
ENSG00000256482	0	NA	NA	NA	NA	NA		antisense
ENSG00000256484	0	NA	NA	NA	NA	NA		lincRNA
ENSG00000256494	0	NA	NA	NA	NA	NA		lincRNA
ENSG00000256496	0	NA	NA	NA	NA	NA		unprocessed_pseudogene
ENSG00000256499	0	NA	NA	NA	NA	NA		lincRNA
ENSG00000256500	0	NA	NA	NA	NA	NA		protein_coding
ENSG00000256502	0	NA	NA	NA	NA	NA		processed_pseudogene
ENSG00000256504	0.188721	-1.30731	4.08047	-0.320383	0.748678	NA		lincRNA
ENSG00000256512	0	NA	NA	NA	NA	NA		antisense
ENSG00000256513	0	NA	NA	NA	NA	NA		lincRNA
ENSG00000256514	0	NA	NA	NA	NA	NA		processed_transcript
ENSG00000256518	0	NA	NA	NA	NA	NA		transcribed_unprocessed_pseudogene
ENSG00000256533	0.183559	0.616241	4.08047	0.151022	0.879958	NA		processed_pseudogene
ENSG00000256538	0.245399	1.31868	4.05376	0.325297	0.744956	NA		lincRNA
ENSG00000256540	0	NA	NA	NA	NA	NA		lincRNA
ENSG00000256542	0.198767	-1.30731	4.08047	-0.320383	0.748678	NA		antisense
ENSG00000256552	0.371613	-2.19822	3.74277	-0.587325	0.556986	NA		processed_transcript
ENSG00000256553	0	NA	NA	NA	NA	NA		TR_V_gene
ENSG00000256557	0	NA	NA	NA	NA	NA		processed_pseudogene
ENSG00000256563	0	NA	NA	NA	NA	NA		processed_pseudogene
ENSG00000256564	0.122699	0.616241	4.08047	0.151022	0.879958	NA		antisense
ENSG00000256566	0	NA	NA	NA	NA	NA		nonsense_mediated_decay
ENSG00000256568	0	NA	NA	NA	NA	NA		lincRNA
ENSG00000256569	0	NA	NA	NA	NA	NA		antisense
ENSG00000256571	0	NA	NA	NA	NA	NA		sense_intronic
ENSG00000256581	0	NA	NA	NA	NA	NA		unprocessed_pseudogene
ENSG00000256582	0	NA	NA	NA	NA	NA		lincRNA
ENSG00000256588	0	NA	NA	NA	NA	NA		sense_intronic
ENSG00000256589	0	NA	NA	NA	NA	NA		unprocessed_pseudogene
ENSG00000256590	0	NA	NA	NA	NA	NA		TR_V_gene
ENSG00000256591	1.77119	-2.43119	1.74191	-1.3957	0.162804	NA		processed_transcript
ENSG00000256596	0.306258	1.56096	4.0306	0.387278	0.69855	NA		lincRNA
ENSG00000256603	0.890151	-3.46686	2.71698	-1.276	0.201955	NA		antisense
ENSG00000256609	0.263034	1.3858	4.04967	0.342201	0.7322	NA		antisense
ENSG00000256614	2.28514	0.533947	1.4939	0.357418	0.720779	NA		processed_pseudogene
ENSG00000256615	0.140335	0.616241	4.08047	0.151022	0.879958	NA		antisense
ENSG00000256625	0.368098	1.8656	4.01079	0.465145	0.641827	NA		unprocessed_pseudogene
ENSG00000256626	0	NA	NA	NA	NA	NA		unprocessed_pseudogene
ENSG00000256627	0	NA	NA	NA	NA	NA		processed_pseudogene
ENSG00000256630	0	NA	NA	NA	NA	NA		unprocessed_pseudogene
ENSG00000256632	0	NA	NA	NA	NA	NA		protein_coding
ENSG00000256633	0.140335	0.616241	4.08047	0.151022	0.879958	NA		antisense
ENSG00000256637	0	NA	NA	NA	NA	NA		lincRNA
ENSG00000256640	0	NA	NA	NA	NA	NA		processed_pseudogene
ENSG00000256642	0	NA	NA	NA	NA	NA		lincRNA
ENSG00000256646	0	NA	NA	NA	NA	NA		nonsense_mediated_decay
ENSG00000256650	0	NA	NA	NA	NA	NA		sense_intronic
ENSG00000256651	0.368098	1.8656	4.01079	0.465145	0.641827	NA		processed_pseudogene
ENSG00000256654	0.122699	0.616241	4.08047	0.151022	0.879958	NA		lincRNA
ENSG00000256657	0	NA	NA	NA	NA	NA		processed_pseudogene
ENSG00000256658	0	NA	NA	NA	NA	NA		antisense
ENSG00000256661	0	NA	NA	NA	NA	NA		antisense
ENSG00000256664	0	NA	NA	NA	NA	NA		processed_pseudogene
ENSG00000256670	0	NA	NA	NA	NA	NA		antisense
ENSG00000256672	0	NA	NA	NA	NA	NA		lincRNA
ENSG00000256673	0.903511	0.516391	2.46288	0.20967	0.833926	NA		unprocessed_pseudogene
ENSG00000256674	1.90868	1.31438	1.62549	0.808605	0.418742	NA		processed_pseudogene
ENSG00000256678	0.122699	0.616241	4.08047	0.151022	0.879958	NA		processed_pseudogene
ENSG00000256681	0	NA	NA	NA	NA	NA		processed_pseudogene
ENSG00000256682	0	NA	NA	NA	NA	NA		processed_pseudogene
ENSG00000256686	0	NA	NA	NA	NA	NA		lincRNA
ENSG00000256691	0	NA	NA	NA	NA	NA		antisense
ENSG00000256694	0	NA	NA	NA	NA	NA		antisense
ENSG00000256695	0	NA	NA	NA	NA	NA		lincRNA
ENSG00000256704	2.15419	-0.12368	1.37758	-0.0897806	0.928462	NA		processed_pseudogene
ENSG00000256705	0	NA	NA	NA	NA	NA		antisense
ENSG00000256706	0	NA	NA	NA	NA	NA		antisense
ENSG00000256708	2.17595	1.48843	1.72029	0.865221	0.386918	NA		processed_pseudogene
ENSG00000256709	0	NA	NA	NA	NA	NA		processed_pseudogene
ENSG00000256712	0.122699	0.616241	4.08047	0.151022	0.879958	NA		sense_intronic
ENSG00000256714	0	NA	NA	NA	NA	NA		lincRNA
ENSG00000256717	0	NA	NA	NA	NA	NA		lincRNA
ENSG00000256720	0	NA	NA	NA	NA	NA		processed_pseudogene
ENSG00000256721	0.172846	-1.30731	4.08047	-0.320383	0.748678	NA		sense_intronic
ENSG00000256723	0	NA	NA	NA	NA	NA		processed_pseudogene
ENSG00000256733	0	NA	NA	NA	NA	NA		lincRNA
ENSG00000256734	0	NA	NA	NA	NA	NA		processed_pseudogene
ENSG00000256739	0	NA	NA	NA	NA	NA		antisense
ENSG00000256742	2.39618	0.676745	1.41718	0.477531	0.632984	NA		lincRNA
ENSG00000256747	0.574455	0.98183	2.90581	0.337885	0.73545	NA		antisense
ENSG00000256748	0	NA	NA	NA	NA	NA		processed_pseudogene
ENSG00000256752	0.479104	0.590882	3.12925	0.188825	0.85023	NA		processed_pseudogene
ENSG00000256757	0	NA	NA	NA	NA	NA		antisense
ENSG00000256769	0	NA	NA	NA	NA	NA		antisense
ENSG00000256774	0	NA	NA	NA	NA	NA		processed_pseudogene
ENSG00000256777	0	NA	NA	NA	NA	NA		processed_pseudogene
ENSG00000256779	0.311421	-0.345532	4.04063	-0.0855142	0.931853	NA		processed_pseudogene
ENSG00000256783	0	NA	NA	NA	NA	NA		lincRNA
ENSG00000256789	0	NA	NA	NA	NA	NA		antisense
ENSG00000256804	0	NA	NA	NA	NA	NA		processed_pseudogene
ENSG00000256810	0	NA	NA	NA	NA	NA		lincRNA
ENSG00000256811	0	NA	NA	NA	NA	NA		antisense
ENSG00000256813	0.198767	-1.30731	4.08047	-0.320383	0.748678	NA		antisense
ENSG00000256814	0	NA	NA	NA	NA	NA		lincRNA
ENSG00000256824	0	NA	NA	NA	NA	NA		antisense
ENSG00000256825	0	NA	NA	NA	NA	NA		protein_coding
ENSG00000256826	1.27518	2.43993	2.25581	1.08162	0.279422	NA		processed_pseudogene
ENSG00000256827	0	NA	NA	NA	NA	NA		processed_pseudogene
ENSG00000256835	0	NA	NA	NA	NA	NA		processed_pseudogene
ENSG00000256837	0	NA	NA	NA	NA	NA		sense_intronic
ENSG00000256844	0.367117	1.79763	4.01572	0.447648	0.654408	NA		processed_pseudogene
ENSG00000256847	0	NA	NA	NA	NA	NA		processed_pseudogene
ENSG00000256851	0	NA	NA	NA	NA	NA		unprocessed_pseudogene
ENSG00000256852	0.624601	-0.420093	2.63949	-0.159157	0.873545	NA		processed_pseudogene
ENSG00000256861	0	NA	NA	NA	NA	NA		nonsense_mediated_decay
ENSG00000256863	0	NA	NA	NA	NA	NA		unprocessed_pseudogene
ENSG00000256875	0	NA	NA	NA	NA	NA		lincRNA
ENSG00000256879	0.198767	-1.30731	4.08047	-0.320383	0.748678	NA		antisense
ENSG00000256896	0.37228	-0.345531	3.78188	-0.0913649	0.927203	NA		processed_pseudogene
ENSG00000256897	0	NA	NA	NA	NA	NA		antisense
ENSG00000256902	0.566866	0.918405	3.23655	0.28376	0.776594	NA		processed_pseudogene
ENSG00000256904	0	NA	NA	NA	NA	NA		antisense
ENSG00000256906	0	NA	NA	NA	NA	NA		lincRNA
ENSG00000256912	0	NA	NA	NA	NA	NA		processed_pseudogene
ENSG00000256913	0.263034	1.3858	4.04967	0.342201	0.7322	NA		processed_pseudogene
ENSG00000256915	1.37505	3.73074	2.13475	1.74762	0.0805302	NA		lincRNA
ENSG00000256916	0	NA	NA	NA	NA	NA		antisense
ENSG00000256917	0	NA	NA	NA	NA	NA		processed_pseudogene
ENSG00000256923	0	NA	NA	NA	NA	NA		lincRNA
ENSG00000256925	0.534413	-2.73165	3.24415	-0.842024	0.399775	NA		antisense
ENSG00000256928	0.172846	-1.30731	4.08047	-0.320383	0.748678	NA		antisense
ENSG00000256937	0.122699	0.616241	4.08047	0.151022	0.879958	NA		processed_pseudogene
ENSG00000256943	0	NA	NA	NA	NA	NA		antisense
ENSG00000256944	0.382326	-0.345531	3.74533	-0.0922566	0.926494	NA		antisense
ENSG00000256947	0	NA	NA	NA	NA	NA		antisense
ENSG00000256948	0	NA	NA	NA	NA	NA		antisense
ENSG00000256950	0.172846	-1.30731	4.08047	-0.320383	0.748678	NA		nonsense_mediated_decay
ENSG00000256951	0	NA	NA	NA	NA	NA		transcribed_processed_pseudogene
ENSG00000256955	0.911802	3.16694	2.63953	1.19981	0.230213	NA		lincRNA
ENSG00000256963	0	NA	NA	NA	NA	NA		processed_pseudogene
ENSG00000256967	0.526068	2.37322	3.22892	0.734989	0.462346	NA		antisense
ENSG00000256969	0.368098	1.8656	4.01079	0.465145	0.641827	NA		lincRNA
ENSG00000256971	0	NA	NA	NA	NA	NA		lincRNA
ENSG00000256972	0	NA	NA	NA	NA	NA		lincRNA
ENSG00000256973	2.28352	-1.77289	1.6904	-1.0488	0.29427	NA		lincRNA
ENSG00000256975	0.955026	3.22694	2.36762	1.36294	0.1729	NA		processed_pseudogene
ENSG00000256981	0.198767	-1.30731	4.08047	-0.320383	0.748678	NA		processed_pseudogene
ENSG00000256982	0.198767	-1.30731	4.08047	-0.320383	0.748678	NA		lincRNA
ENSG00000256984	0	NA	NA	NA	NA	NA		lincRNA
ENSG00000256986	0.183559	0.616241	4.08047	0.151022	0.879958	NA		processed_pseudogene
ENSG00000256994	0	NA	NA	NA	NA	NA		lincRNA
ENSG00000256995	0.464228	2.16329	3.4242	0.631765	0.527541	NA		lincRNA
ENSG00000257000	0	NA	NA	NA	NA	NA		antisense
ENSG00000257002	0	NA	NA	NA	NA	NA		antisense
ENSG00000257004	0	NA	NA	NA	NA	NA		lincRNA
ENSG00000257005	0.510188	-1.28423	3.06482	-0.419024	0.675198	NA		processed_pseudogene
ENSG00000257009	0	NA	NA	NA	NA	NA		sense_intronic
ENSG00000257012	0	NA	NA	NA	NA	NA		unprocessed_pseudogene
ENSG00000257016	0	NA	NA	NA	NA	NA		processed_pseudogene
ENSG00000257021	0	NA	NA	NA	NA	NA		processed_pseudogene
ENSG00000257022	0	NA	NA	NA	NA	NA		antisense
ENSG00000257023	0.911855	-3.49744	2.6595	-1.31508	0.188484	NA		antisense
ENSG00000257025	0	NA	NA	NA	NA	NA		lincRNA
ENSG00000257035	0.28067	1.45816	4.04404	0.36057	0.718421	NA		unprocessed_pseudogene
ENSG00000257037	0.881801	-2.26063	2.34419	-0.964356	0.334867	NA		processed_pseudogene
ENSG00000257042	0	NA	NA	NA	NA	NA		antisense
ENSG00000257045	0	NA	NA	NA	NA	NA		antisense
ENSG00000257048	0	NA	NA	NA	NA	NA		lincRNA
ENSG00000257052	1.39518	-1.87727	2.0206	-0.929066	0.352855	NA		antisense
ENSG00000257058	0.428957	2.05998	3.51978	0.585258	0.558374	NA		antisense
ENSG00000257060	0	NA	NA	NA	NA	NA		lincRNA
ENSG00000257062	0	NA	NA	NA	NA	NA		nonsense_mediated_decay
ENSG00000257065	0	NA	NA	NA	NA	NA		nonsense_mediated_decay
ENSG00000257067	1.2648	1.25444	1.90713	0.657764	0.51069	NA		lincRNA
ENSG00000257070	0.188721	-1.30731	4.08047	-0.320383	0.748678	NA		processed_pseudogene
ENSG00000257075	0	NA	NA	NA	NA	NA		processed_pseudogene
ENSG00000257078	0.28067	1.45816	4.04404	0.36057	0.718421	NA		processed_pseudogene
ENSG00000257087	0.37228	-0.345531	3.78188	-0.0913649	0.927203	NA		processed_pseudogene
ENSG00000257094	0	NA	NA	NA	NA	NA		processed_pseudogene
ENSG00000257095	0	NA	NA	NA	NA	NA		antisense
ENSG00000257096	0	NA	NA	NA	NA	NA		antisense
ENSG00000257097	0	NA	NA	NA	NA	NA		lincRNA
ENSG00000257101	1.03428	-0.213746	2.18946	-0.0976252	0.92223	NA		processed_pseudogene
ENSG00000257105	0	NA	NA	NA	NA	NA		antisense
ENSG00000257109	0	NA	NA	NA	NA	NA		unprocessed_pseudogene
ENSG00000257113	2.53055	1.25244	1.53441	0.816231	0.414368	NA		processed_pseudogene
ENSG00000257119	0.188721	-1.30731	4.08047	-0.320383	0.748678	NA		processed_pseudogene
ENSG00000257120	0	NA	NA	NA	NA	NA		antisense
ENSG00000257124	0	NA	NA	NA	NA	NA		lincRNA
ENSG00000257125	0	NA	NA	NA	NA	NA		unprocessed_pseudogene
ENSG00000257126	0.122699	0.616241	4.08047	0.151022	0.879958	NA		antisense
ENSG00000257128	0	NA	NA	NA	NA	NA		processed_pseudogene
ENSG00000257129	0.368098	1.8656	4.01079	0.465145	0.641827	NA		processed_transcript
ENSG00000257137	0.98787	2.00268	2.40416	0.833009	0.40484	NA		lincRNA
ENSG00000257139	0	NA	NA	NA	NA	NA		lincRNA
ENSG00000257142	0	NA	NA	NA	NA	NA		unprocessed_pseudogene
ENSG00000257146	0	NA	NA	NA	NA	NA		processed_pseudogene
ENSG00000257155	0	NA	NA	NA	NA	NA		antisense
ENSG00000257157	0	NA	NA	NA	NA	NA		processed_pseudogene
ENSG00000257159	0	NA	NA	NA	NA	NA		processed_pseudogene
ENSG00000257162	0.172846	-1.30731	4.08047	-0.320383	0.748678	NA		transcribed_unprocessed_pseudogene
ENSG00000257165	0	NA	NA	NA	NA	NA		lincRNA
ENSG00000257169	0	NA	NA	NA	NA	NA		processed_pseudogene
ENSG00000257171	0	NA	NA	NA	NA	NA		transcribed_unprocessed_pseudogene
ENSG00000257173	0.753939	-1.84773	2.67538	-0.690641	0.489791	NA		processed_pseudogene
ENSG00000257178	0	NA	NA	NA	NA	NA		sense_intronic
ENSG00000257180	0	NA	NA	NA	NA	NA		sense_intronic
ENSG00000257181	0	NA	NA	NA	NA	NA		antisense
ENSG00000257183	0	NA	NA	NA	NA	NA		lincRNA
ENSG00000257184	0	NA	NA	NA	NA	NA		protein_coding
ENSG00000257191	0	NA	NA	NA	NA	NA		antisense
ENSG00000257193	0	NA	NA	NA	NA	NA		lincRNA
ENSG00000257194	0	NA	NA	NA	NA	NA		lincRNA
ENSG00000257195	1.93053	0.0558608	1.49295	0.0374163	0.970153	NA		processed_pseudogene
ENSG00000257198	0	NA	NA	NA	NA	NA		transcribed_unprocessed_pseudogene
ENSG00000257202	0	NA	NA	NA	NA	NA		antisense
ENSG00000257207	0	NA	NA	NA	NA	NA		nonsense_mediated_decay
ENSG00000257210	0.520234	-1.31665	3.35456	-0.392495	0.694692	NA		processed_pseudogene
ENSG00000257220	0.172846	-1.30731	4.08047	-0.320383	0.748678	NA		processed_pseudogene
ENSG00000257221	0	NA	NA	NA	NA	NA		antisense
ENSG00000257222	0.122699	0.616241	4.08047	0.151022	0.879958	NA		antisense
ENSG00000257224	0	NA	NA	NA	NA	NA		transcribed_processed_pseudogene
ENSG00000257225	1.14243	0.932788	2.33052	0.400249	0.688973	NA		antisense
ENSG00000257226	0	NA	NA	NA	NA	NA		antisense
ENSG00000257228	0	NA	NA	NA	NA	NA		antisense
ENSG00000257230	0	NA	NA	NA	NA	NA		protein_coding
ENSG00000257235	0	NA	NA	NA	NA	NA		lincRNA
ENSG00000257237	0	NA	NA	NA	NA	NA		unprocessed_pseudogene
ENSG00000257239	0	NA	NA	NA	NA	NA		lincRNA
ENSG00000257241	0	NA	NA	NA	NA	NA		antisense
ENSG00000257246	0.263034	1.3858	4.04967	0.342201	0.7322	NA		processed_pseudogene
ENSG00000257252	0.368098	1.8656	4.01079	0.465145	0.641827	NA		antisense
ENSG00000257253	0	NA	NA	NA	NA	NA		lincRNA
ENSG00000257254	0	NA	NA	NA	NA	NA		processed_pseudogene
ENSG00000257256	0	NA	NA	NA	NA	NA		antisense
ENSG00000257258	0.198767	-1.30731	4.08047	-0.320383	0.748678	NA		lincRNA
ENSG00000257262	0	NA	NA	NA	NA	NA		lincRNA
ENSG00000257264	0.183559	0.616241	4.08047	0.151022	0.879958	NA		lincRNA
ENSG00000257265	0.183559	0.616241	4.08047	0.151022	0.879958	NA		lincRNA
ENSG00000257268	0	NA	NA	NA	NA	NA		lincRNA
ENSG00000257270	0	NA	NA	NA	NA	NA		antisense
ENSG00000257271	0	NA	NA	NA	NA	NA		antisense
ENSG00000257272	0	NA	NA	NA	NA	NA		lincRNA
ENSG00000257275	0.183559	0.616241	4.08047	0.151022	0.879958	NA		antisense
ENSG00000257277	0.122699	0.616241	4.08047	0.151022	0.879958	NA		antisense
ENSG00000257281	0.140335	0.616241	4.08047	0.151022	0.879958	NA		processed_pseudogene
ENSG00000257284	0	NA	NA	NA	NA	NA		antisense
ENSG00000257286	0	NA	NA	NA	NA	NA		antisense
ENSG00000257288	0.323893	1.6344	3.94754	0.414031	0.678851	NA		processed_pseudogene
ENSG00000257289	0	NA	NA	NA	NA	NA		processed_pseudogene
ENSG00000257292	0	NA	NA	NA	NA	NA		processed_pseudogene
ENSG00000257294	0	NA	NA	NA	NA	NA		lincRNA
ENSG00000257296	0.198767	-1.30731	4.08047	-0.320383	0.748678	NA		processed_pseudogene
ENSG00000257298	0.880713	1.80017	2.3292	0.772868	0.4396	NA		sense_intronic
ENSG00000257300	0	NA	NA	NA	NA	NA		processed_pseudogene
ENSG00000257302	0.925357	-2.30154	2.51234	-0.916093	0.359618	NA		processed_pseudogene
ENSG00000257308	0	NA	NA	NA	NA	NA		processed_pseudogene
ENSG00000257310	0	NA	NA	NA	NA	NA		lincRNA
ENSG00000257319	0	NA	NA	NA	NA	NA		antisense
ENSG00000257322	0	NA	NA	NA	NA	NA		antisense
ENSG00000257323	0	NA	NA	NA	NA	NA		processed_pseudogene
ENSG00000257325	0	NA	NA	NA	NA	NA		antisense
ENSG00000257329	0	NA	NA	NA	NA	NA		lincRNA
ENSG00000257332	0	NA	NA	NA	NA	NA		processed_pseudogene
ENSG00000257336	0	NA	NA	NA	NA	NA		processed_pseudogene
ENSG00000257341	0	NA	NA	NA	NA	NA		nonsense_mediated_decay
ENSG00000257342	0	NA	NA	NA	NA	NA		antisense
ENSG00000257343	0.188721	-1.30731	4.08047	-0.320383	0.748678	NA		unprocessed_pseudogene
ENSG00000257345	0	NA	NA	NA	NA	NA		lincRNA
ENSG00000257346	0.198767	-1.30731	4.08047	-0.320383	0.748678	NA		antisense
ENSG00000257355	0	NA	NA	NA	NA	NA		nonsense_mediated_decay
ENSG00000257356	0	NA	NA	NA	NA	NA		processed_pseudogene
ENSG00000257359	0	NA	NA	NA	NA	NA		antisense
ENSG00000257360	0	NA	NA	NA	NA	NA		processed_pseudogene
ENSG00000257364	0	NA	NA	NA	NA	NA		processed_pseudogene
ENSG00000257366	0	NA	NA	NA	NA	NA		lincRNA
ENSG00000257368	0.574455	0.98183	2.90581	0.337885	0.73545	NA		processed_pseudogene
ENSG00000257373	0	NA	NA	NA	NA	NA		lincRNA
ENSG00000257378	0	NA	NA	NA	NA	NA		antisense
ENSG00000257379	0	NA	NA	NA	NA	NA		retained_intron
ENSG00000257384	0	NA	NA	NA	NA	NA		processed_pseudogene
ENSG00000257386	0	NA	NA	NA	NA	NA		antisense
ENSG00000257389	0	NA	NA	NA	NA	NA		processed_pseudogene
ENSG00000257390	1.32077	0.453606	1.84874	0.24536	0.806178	NA		protein_coding
ENSG00000257391	0.198767	-1.30731	4.08047	-0.320383	0.748678	NA		lincRNA
ENSG00000257392	0.140335	0.616241	4.08047	0.151022	0.879958	NA		unprocessed_pseudogene
ENSG00000257395	0	NA	NA	NA	NA	NA		lincRNA
ENSG00000257398	0.140335	0.616241	4.08047	0.151022	0.879958	NA		lincRNA
ENSG00000257400	0	NA	NA	NA	NA	NA		lincRNA
ENSG00000257402	0	NA	NA	NA	NA	NA		unprocessed_pseudogene
ENSG00000257403	0.539963	0.816981	3.31923	0.246136	0.805577	NA		unprocessed_pseudogene
ENSG00000257404	0	NA	NA	NA	NA	NA		processed_pseudogene
ENSG00000257405	0.306258	1.56096	4.0306	0.387278	0.69855	NA		processed_pseudogene
ENSG00000257407	0.397534	-2.28381	4.03089	-0.566578	0.571001	NA		lincRNA
ENSG00000257408	0	NA	NA	NA	NA	NA		unprocessed_pseudogene
ENSG00000257410	0	NA	NA	NA	NA	NA		lincRNA
ENSG00000257411	0	NA	NA	NA	NA	NA		protein_coding
ENSG00000257414	0	NA	NA	NA	NA	NA		unprocessed_pseudogene
ENSG00000257415	0	NA	NA	NA	NA	NA		processed_pseudogene
ENSG00000257426	0	NA	NA	NA	NA	NA		unprocessed_pseudogene
ENSG00000257429	0	NA	NA	NA	NA	NA		antisense
ENSG00000257431	0	NA	NA	NA	NA	NA		lincRNA
ENSG00000257432	0	NA	NA	NA	NA	NA		processed_pseudogene
ENSG00000257434	0.122699	0.616241	4.08047	0.151022	0.879958	NA		antisense
ENSG00000257435	0	NA	NA	NA	NA	NA		lincRNA
ENSG00000257438	0	NA	NA	NA	NA	NA		antisense
ENSG00000257443	0.183559	0.616241	4.08047	0.151022	0.879958	NA		antisense
ENSG00000257444	0.555838	0.815737	3.28607	0.248241	0.803948	NA		processed_pseudogene
ENSG00000257449	0	NA	NA	NA	NA	NA		antisense
ENSG00000257452	0	NA	NA	NA	NA	NA		antisense
ENSG00000257453	0.183559	0.616241	4.08047	0.151022	0.879958	NA		antisense
ENSG00000257454	0	NA	NA	NA	NA	NA		sense_intronic
ENSG00000257456	0	NA	NA	NA	NA	NA		antisense
ENSG00000257458	0	NA	NA	NA	NA	NA		antisense
ENSG00000257464	0	NA	NA	NA	NA	NA		processed_pseudogene
ENSG00000257465	0.183559	0.616241	4.08047	0.151022	0.879958	NA		processed_pseudogene
ENSG00000257470	0.140335	0.616241	4.08047	0.151022	0.879958	NA		lincRNA
ENSG00000257472	0	NA	NA	NA	NA	NA		lincRNA
ENSG00000257474	0.198767	-1.30731	4.08047	-0.320383	0.748678	NA		lincRNA
ENSG00000257475	0.140335	0.616241	4.08047	0.151022	0.879958	NA		sense_intronic
ENSG00000257477	0	NA	NA	NA	NA	NA		lincRNA
ENSG00000257488	0.140335	0.616241	4.08047	0.151022	0.879958	NA		lincRNA
ENSG00000257489	0.677871	-0.308691	2.57747	-0.119765	0.904669	NA		processed_transcript
ENSG00000257493	0	NA	NA	NA	NA	NA		unprocessed_pseudogene
ENSG00000257494	0	NA	NA	NA	NA	NA		antisense
ENSG00000257496	1.41827	3.76888	2.11596	1.78117	0.0748852	NA		lincRNA
ENSG00000257497	1.10926	2.20267	2.17015	1.01499	0.310113	NA		antisense
ENSG00000257500	0	NA	NA	NA	NA	NA		antisense
ENSG00000257503	0	NA	NA	NA	NA	NA		processed_pseudogene
ENSG00000257506	0	NA	NA	NA	NA	NA		unprocessed_pseudogene
ENSG00000257507	0	NA	NA	NA	NA	NA		lincRNA
ENSG00000257509	0.183559	0.616241	4.08047	0.151022	0.879958	NA		sense_intronic
ENSG00000257512	0	NA	NA	NA	NA	NA		processed_transcript
ENSG00000257513	0.505025	0.590158	3.07652	0.191826	0.847878	NA		processed_transcript
ENSG00000257514	0	NA	NA	NA	NA	NA		antisense
ENSG00000257515	0	NA	NA	NA	NA	NA		lincRNA
ENSG00000257517	0.367117	1.79763	4.01572	0.447648	0.654408	NA		lincRNA
ENSG00000257519	0	NA	NA	NA	NA	NA		lincRNA
ENSG00000257526	0.601803	1.09864	2.8686	0.382988	0.701728	NA		lincRNA
ENSG00000257527	0	NA	NA	NA	NA	NA		lincRNA
ENSG00000257528	0.140335	0.616241	4.08047	0.151022	0.879958	NA		processed_pseudogene
ENSG00000257530	0	NA	NA	NA	NA	NA		antisense
ENSG00000257531	0.453515	0.499501	3.5196	0.14192	0.887143	NA		transcribed_processed_pseudogene
ENSG00000257534	0.188721	-1.30731	4.08047	-0.320383	0.748678	NA		lincRNA
ENSG00000257543	0	NA	NA	NA	NA	NA		lincRNA
ENSG00000257548	0	NA	NA	NA	NA	NA		antisense
ENSG00000257553	0	NA	NA	NA	NA	NA		antisense
ENSG00000257558	0	NA	NA	NA	NA	NA		processed_pseudogene
ENSG00000257563	0	NA	NA	NA	NA	NA		lincRNA
ENSG00000257568	0	NA	NA	NA	NA	NA		antisense
ENSG00000257569	0	NA	NA	NA	NA	NA		processed_pseudogene
ENSG00000257570	0.172846	-1.30731	4.08047	-0.320383	0.748678	NA		processed_pseudogene
ENSG00000257572	0.122699	0.616241	4.08047	0.151022	0.879958	NA		processed_pseudogene
ENSG00000257579	0	NA	NA	NA	NA	NA		antisense
ENSG00000257580	0	NA	NA	NA	NA	NA		processed_pseudogene
ENSG00000257586	0	NA	NA	NA	NA	NA		unprocessed_pseudogene
ENSG00000257587	0	NA	NA	NA	NA	NA		lincRNA
ENSG00000257603	0	NA	NA	NA	NA	NA		lincRNA
ENSG00000257604	0.660568	-0.524416	2.81181	-0.186505	0.852049	NA		processed_pseudogene
ENSG00000257607	0.245399	1.31868	4.05376	0.325297	0.744956	NA		antisense
ENSG00000257609	0	NA	NA	NA	NA	NA		processed_pseudogene
ENSG00000257613	0	NA	NA	NA	NA	NA		lincRNA
ENSG00000257614	0	NA	NA	NA	NA	NA		lincRNA
ENSG00000257622	0	NA	NA	NA	NA	NA		processed_transcript
ENSG00000257624	1.60111	-0.522466	1.90631	-0.274073	0.784029	NA		processed_pseudogene
ENSG00000257629	0	NA	NA	NA	NA	NA		processed_pseudogene
ENSG00000257634	0	NA	NA	NA	NA	NA		lincRNA
ENSG00000257635	1.01697	-0.356473	2.06042	-0.173009	0.862644	NA		transcribed_processed_pseudogene
ENSG00000257639	0.122699	0.616241	4.08047	0.151022	0.879958	NA		unprocessed_pseudogene
ENSG00000257643	0	NA	NA	NA	NA	NA		processed_pseudogene
ENSG00000257644	0	NA	NA	NA	NA	NA		unprocessed_pseudogene
ENSG00000257645	0	NA	NA	NA	NA	NA		processed_pseudogene
ENSG00000257647	0	NA	NA	NA	NA	NA		lincRNA
ENSG00000257648	0	NA	NA	NA	NA	NA		processed_pseudogene
ENSG00000257649	0	NA	NA	NA	NA	NA		processed_pseudogene
ENSG00000257653	0.188721	-1.30731	4.08047	-0.320383	0.748678	NA		antisense
ENSG00000257654	0	NA	NA	NA	NA	NA		lincRNA
ENSG00000257657	0	NA	NA	NA	NA	NA		lincRNA
ENSG00000257658	0.183559	0.616241	4.08047	0.151022	0.879958	NA		processed_pseudogene
ENSG00000257662	0	NA	NA	NA	NA	NA		processed_pseudogene
ENSG00000257663	0	NA	NA	NA	NA	NA		antisense
ENSG00000257664	0	NA	NA	NA	NA	NA		processed_pseudogene
ENSG00000257666	3.10921	0.0689461	1.19778	0.0575616	0.954098	NA		processed_pseudogene
ENSG00000257668	0.188721	-1.30731	4.08047	-0.320383	0.748678	NA		processed_pseudogene
ENSG00000257672	0	NA	NA	NA	NA	NA		processed_pseudogene
ENSG00000257677	0.172846	-1.30731	4.08047	-0.320383	0.748678	NA		lincRNA
ENSG00000257680	0.183559	0.616241	4.08047	0.151022	0.879958	NA		processed_pseudogene
ENSG00000257681	2.51328	1.22299	1.47873	0.827054	0.408206	NA		antisense
ENSG00000257682	0	NA	NA	NA	NA	NA		lincRNA
ENSG00000257683	0	NA	NA	NA	NA	NA		lincRNA
ENSG00000257687	0	NA	NA	NA	NA	NA		processed_pseudogene
ENSG00000257691	0	NA	NA	NA	NA	NA		processed_pseudogene
ENSG00000257696	0.367117	1.79763	4.01572	0.447648	0.654408	NA		antisense
ENSG00000257700	0	NA	NA	NA	NA	NA		antisense
ENSG00000257703	0	NA	NA	NA	NA	NA		antisense
ENSG00000257715	0	NA	NA	NA	NA	NA		antisense
ENSG00000257718	0	NA	NA	NA	NA	NA		antisense
ENSG00000257720	0.37228	-0.345531	3.78188	-0.0913649	0.927203	NA		processed_pseudogene
ENSG00000257721	0	NA	NA	NA	NA	NA		processed_pseudogene
ENSG00000257723	0	NA	NA	NA	NA	NA		processed_pseudogene
ENSG00000257726	0	NA	NA	NA	NA	NA		protein_coding
ENSG00000257729	0	NA	NA	NA	NA	NA		lincRNA
ENSG00000257730	0	NA	NA	NA	NA	NA		processed_pseudogene
ENSG00000257731	0	NA	NA	NA	NA	NA		processed_pseudogene
ENSG00000257735	0.140335	0.616241	4.08047	0.151022	0.879958	NA		antisense
ENSG00000257737	0	NA	NA	NA	NA	NA		antisense
ENSG00000257738	0	NA	NA	NA	NA	NA		processed_pseudogene
ENSG00000257740	0	NA	NA	NA	NA	NA		antisense
ENSG00000257746	0	NA	NA	NA	NA	NA		lincRNA
ENSG00000257750	0	NA	NA	NA	NA	NA		lincRNA
ENSG00000257751	0	NA	NA	NA	NA	NA		processed_pseudogene
ENSG00000257752	0	NA	NA	NA	NA	NA		processed_pseudogene
ENSG00000257754	0	NA	NA	NA	NA	NA		antisense
ENSG00000257756	0	NA	NA	NA	NA	NA		lincRNA
ENSG00000257757	0.188721	-1.30731	4.08047	-0.320383	0.748678	NA		unprocessed_pseudogene
ENSG00000257759	0	NA	NA	NA	NA	NA		lincRNA
ENSG00000257761	0	NA	NA	NA	NA	NA		antisense
ENSG00000257763	0	NA	NA	NA	NA	NA		unprocessed_pseudogene
ENSG00000257764	0.140335	0.616241	4.08047	0.151022	0.879958	NA		antisense
ENSG00000257766	0	NA	NA	NA	NA	NA		antisense
ENSG00000257767	0	NA	NA	NA	NA	NA		protein_coding
ENSG00000257769	0	NA	NA	NA	NA	NA		antisense
ENSG00000257777	0.311421	-0.345532	4.04063	-0.0855142	0.931853	NA		processed_pseudogene
ENSG00000257779	0.869019	0.419486	2.36289	0.177531	0.859091	NA		processed_pseudogene
ENSG00000257781	0.198767	-1.30731	4.08047	-0.320383	0.748678	NA		lincRNA
ENSG00000257786	0	NA	NA	NA	NA	NA		processed_pseudogene
ENSG00000257787	0	NA	NA	NA	NA	NA		lincRNA
ENSG00000257792	0	NA	NA	NA	NA	NA		unprocessed_pseudogene
ENSG00000257797	0	NA	NA	NA	NA	NA		antisense
ENSG00000257802	0.188721	-1.30731	4.08047	-0.320383	0.748678	NA		processed_pseudogene
ENSG00000257803	0.188721	-1.30731	4.08047	-0.320383	0.748678	NA		processed_pseudogene
ENSG00000257807	0	NA	NA	NA	NA	NA		processed_pseudogene
ENSG00000257808	0	NA	NA	NA	NA	NA		lincRNA
ENSG00000257809	0	NA	NA	NA	NA	NA		antisense
ENSG00000257813	0.321467	-0.345532	3.99281	-0.0865383	0.931038	NA		processed_pseudogene
ENSG00000257817	3.04301	-1.78998	1.48784	-1.20307	0.228948	NA		lincRNA
ENSG00000257818	0.792617	0.195933	2.63565	0.0743397	0.94074	NA		processed_pseudogene
ENSG00000257820	0	NA	NA	NA	NA	NA		processed_pseudogene
ENSG00000257823	0.172846	-1.30731	4.08047	-0.320383	0.748678	NA		processed_pseudogene
ENSG00000257824	0	NA	NA	NA	NA	NA		antisense
ENSG00000257825	0	NA	NA	NA	NA	NA		transcribed_processed_pseudogene
ENSG00000257826	0	NA	NA	NA	NA	NA		lincRNA
ENSG00000257830	0.842431	-0.747865	2.58599	-0.289199	0.772429	NA		antisense
ENSG00000257831	0	NA	NA	NA	NA	NA		antisense
ENSG00000257835	0	NA	NA	NA	NA	NA		lincRNA
ENSG00000257837	0	NA	NA	NA	NA	NA		lincRNA
ENSG00000257839	2.11443	-1.04576	1.68469	-0.620745	0.534767	NA		processed_transcript
ENSG00000257844	0	NA	NA	NA	NA	NA		unprocessed_pseudogene
ENSG00000257847	1.12167	0.0217028	2.15319	0.0100794	0.991958	NA		processed_pseudogene
ENSG00000257848	0.188721	-1.30731	4.08047	-0.320383	0.748678	NA		processed_pseudogene
ENSG00000257849	0	NA	NA	NA	NA	NA		lincRNA
ENSG00000257852	0	NA	NA	NA	NA	NA		processed_pseudogene
ENSG00000257853	0	NA	NA	NA	NA	NA		transcribed_unprocessed_pseudogene
ENSG00000257855	0	NA	NA	NA	NA	NA		processed_pseudogene
ENSG00000257858	0	NA	NA	NA	NA	NA		unprocessed_pseudogene
ENSG00000257863	0	NA	NA	NA	NA	NA		lincRNA
ENSG00000257864	0	NA	NA	NA	NA	NA		processed_pseudogene
ENSG00000257865	0	NA	NA	NA	NA	NA		processed_pseudogene
ENSG00000257869	0	NA	NA	NA	NA	NA		lincRNA
ENSG00000257870	0	NA	NA	NA	NA	NA		lincRNA
ENSG00000257872	0.505025	0.590158	3.07652	0.191826	0.847878	NA		processed_pseudogene
ENSG00000257875	0	NA	NA	NA	NA	NA		processed_pseudogene
ENSG00000257878	0	NA	NA	NA	NA	NA		antisense
ENSG00000257879	0	NA	NA	NA	NA	NA		lincRNA
ENSG00000257880	0	NA	NA	NA	NA	NA		sense_intronic
ENSG00000257883	0	NA	NA	NA	NA	NA		lincRNA
ENSG00000257884	0.989292	-0.381694	2.07367	-0.184067	0.853961	NA		transcribed_processed_pseudogene
ENSG00000257885	0.835841	0.298691	2.38324	0.12533	0.900262	NA		processed_pseudogene
ENSG00000257891	0	NA	NA	NA	NA	NA		lincRNA
ENSG00000257896	0.140335	0.616241	4.08047	0.151022	0.879958	NA		processed_transcript
ENSG00000257897	0	NA	NA	NA	NA	NA		processed_pseudogene
ENSG00000257900	0	NA	NA	NA	NA	NA		lincRNA
ENSG00000257904	0	NA	NA	NA	NA	NA		antisense
ENSG00000257905	1.23371	0.206442	1.94964	0.105887	0.915672	NA		processed_pseudogene
ENSG00000257906	0.140335	0.616241	4.08047	0.151022	0.879958	NA		lincRNA
ENSG00000257910	0.172846	-1.30731	4.08047	-0.320383	0.748678	NA		antisense
ENSG00000257912	0	NA	NA	NA	NA	NA		lincRNA
ENSG00000257915	0	NA	NA	NA	NA	NA		processed_pseudogene
ENSG00000257918	2.18223	-0.135687	1.64349	-0.0825599	0.934201	NA		antisense
ENSG00000257920	0	NA	NA	NA	NA	NA		lincRNA
ENSG00000257921	0	NA	NA	NA	NA	NA		nonsense_mediated_decay
ENSG00000257924	0	NA	NA	NA	NA	NA		lincRNA
ENSG00000257925	0.172846	-1.30731	4.08047	-0.320383	0.748678	NA		antisense
ENSG00000257927	0	NA	NA	NA	NA	NA		processed_pseudogene
ENSG00000257932	0.140335	0.616241	4.08047	0.151022	0.879958	NA		lincRNA
ENSG00000257935	0	NA	NA	NA	NA	NA		antisense
ENSG00000257940	0.122699	0.616241	4.08047	0.151022	0.879958	NA		lincRNA
ENSG00000257943	0	NA	NA	NA	NA	NA		lincRNA
ENSG00000257947	0	NA	NA	NA	NA	NA		antisense
ENSG00000257948	0	NA	NA	NA	NA	NA		lincRNA
ENSG00000257951	0	NA	NA	NA	NA	NA		unprocessed_pseudogene
ENSG00000257953	0.140335	0.616241	4.08047	0.151022	0.879958	NA		antisense
ENSG00000257954	1.09854	1.06471	2.13867	0.497836	0.6186	NA		processed_pseudogene
ENSG00000257955	0	NA	NA	NA	NA	NA		protein_coding
ENSG00000257956	2.26444	1.00682	1.46365	0.687883	0.491526	NA		processed_pseudogene
ENSG00000257957	0.489816	2.22828	3.36179	0.662826	0.507442	NA		processed_pseudogene
ENSG00000257958	0.295545	-0.345532	4.08047	-0.0846793	0.932516	NA		lincRNA
ENSG00000257959	0	NA	NA	NA	NA	NA		antisense
ENSG00000257962	0.188721	-1.30731	4.08047	-0.320383	0.748678	NA		protein_coding
ENSG00000257964	0	NA	NA	NA	NA	NA		antisense
ENSG00000257966	0	NA	NA	NA	NA	NA		processed_pseudogene
ENSG00000257976	3.10714	1.17075	1.33928	0.874167	0.382027	NA		processed_pseudogene
ENSG00000257979	0	NA	NA	NA	NA	NA		processed_pseudogene
ENSG00000257985	0.188721	-1.30731	4.08047	-0.320383	0.748678	NA		antisense
ENSG00000257986	0	NA	NA	NA	NA	NA		lincRNA
ENSG00000257989	0	NA	NA	NA	NA	NA		processed_transcript
ENSG00000257991	0	NA	NA	NA	NA	NA		processed_pseudogene
ENSG00000257994	0	NA	NA	NA	NA	NA		unprocessed_pseudogene
ENSG00000257995	0	NA	NA	NA	NA	NA		lincRNA
ENSG00000257997	0	NA	NA	NA	NA	NA		lincRNA
ENSG00000257998	0	NA	NA	NA	NA	NA		processed_pseudogene
ENSG00000258001	0	NA	NA	NA	NA	NA		lincRNA
ENSG00000258007	0	NA	NA	NA	NA	NA		antisense
ENSG00000258010	0	NA	NA	NA	NA	NA		antisense
ENSG00000258013	0.172846	-1.30731	4.08047	-0.320383	0.748678	NA		processed_pseudogene
ENSG00000258018	0	NA	NA	NA	NA	NA		lincRNA
ENSG00000258021	2.64116	-1.81364	1.43536	-1.26355	0.206392	NA		processed_pseudogene
ENSG00000258024	0	NA	NA	NA	NA	NA		unprocessed_pseudogene
ENSG00000258026	0	NA	NA	NA	NA	NA		antisense
ENSG00000258027	0	NA	NA	NA	NA	NA		transcribed_unprocessed_pseudogene
ENSG00000258028	0	NA	NA	NA	NA	NA		lincRNA
ENSG00000258034	0.183559	0.616241	4.08047	0.151022	0.879958	NA		antisense
ENSG00000258035	0.122699	0.616241	4.08047	0.151022	0.879958	NA		antisense
ENSG00000258036	0	NA	NA	NA	NA	NA		unprocessed_pseudogene
ENSG00000258038	0	NA	NA	NA	NA	NA		lincRNA
ENSG00000258044	0	NA	NA	NA	NA	NA		antisense
ENSG00000258048	0	NA	NA	NA	NA	NA		lincRNA
ENSG00000258050	0	NA	NA	NA	NA	NA		lincRNA
ENSG00000258051	0	NA	NA	NA	NA	NA		processed_pseudogene
ENSG00000258052	0	NA	NA	NA	NA	NA		nonsense_mediated_decay
ENSG00000258053	0	NA	NA	NA	NA	NA		protein_coding
ENSG00000258064	0	NA	NA	NA	NA	NA		nonsense_mediated_decay
ENSG00000258065	0	NA	NA	NA	NA	NA		processed_pseudogene
ENSG00000258066	0.198767	-1.30731	4.08047	-0.320383	0.748678	NA		lincRNA
ENSG00000258068	0	NA	NA	NA	NA	NA		sense_intronic
ENSG00000258071	0	NA	NA	NA	NA	NA		processed_pseudogene
ENSG00000258073	0.783268	0.0264571	2.61537	0.010116	0.991929	NA		processed_pseudogene
ENSG00000258074	0	NA	NA	NA	NA	NA		processed_pseudogene
ENSG00000258076	0	NA	NA	NA	NA	NA		processed_pseudogene
ENSG00000258077	0.744898	2.85324	2.89459	0.985713	0.324274	NA		lincRNA
ENSG00000258080	0	NA	NA	NA	NA	NA		processed_pseudogene
ENSG00000258081	0	NA	NA	NA	NA	NA		lincRNA
ENSG00000258082	1.02523	0.75526	2.38672	0.316443	0.751666	NA		lincRNA
ENSG00000258084	0.339102	-0.345531	3.91415	-0.0882774	0.929656	NA		lincRNA
ENSG00000258086	0.55682	0.917881	3.25689	0.281827	0.778076	NA		antisense
ENSG00000258088	0	NA	NA	NA	NA	NA		lincRNA
ENSG00000258091	0.172846	-1.30731	4.08047	-0.320383	0.748678	NA		processed_pseudogene
ENSG00000258092	0.198767	-1.30731	4.08047	-0.320383	0.748678	NA		antisense
ENSG00000258096	0.550288	-2.76787	3.2121	-0.861699	0.388853	NA		antisense
ENSG00000258100	0	NA	NA	NA	NA	NA		lincRNA
ENSG00000258104	0	NA	NA	NA	NA	NA		processed_pseudogene
ENSG00000258107	0	NA	NA	NA	NA	NA		lincRNA
ENSG00000258108	0	NA	NA	NA	NA	NA		lincRNA
ENSG00000258111	1.83652	3.04232	1.84221	1.65146	0.0986452	NA		processed_pseudogene
ENSG00000258112	0.140335	0.616241	4.08047	0.151022	0.879958	NA		processed_pseudogene
ENSG00000258114	0	NA	NA	NA	NA	NA		lincRNA
ENSG00000258115	0	NA	NA	NA	NA	NA		antisense
ENSG00000258116	0	NA	NA	NA	NA	NA		processed_pseudogene
ENSG00000258117	0	NA	NA	NA	NA	NA		lincRNA
ENSG00000258118	0	NA	NA	NA	NA	NA		processed_pseudogene
ENSG00000258119	0	NA	NA	NA	NA	NA		lincRNA
ENSG00000258120	0	NA	NA	NA	NA	NA		unprocessed_pseudogene
ENSG00000258121	0	NA	NA	NA	NA	NA		antisense
ENSG00000258122	0.518538	-2.69104	3.69184	-0.728916	0.466053	NA		antisense
ENSG00000258125	0	NA	NA	NA	NA	NA		lincRNA
ENSG00000258131	0	NA	NA	NA	NA	NA		lincRNA
ENSG00000258133	0.172846	-1.30731	4.08047	-0.320383	0.748678	NA		processed_pseudogene
ENSG00000258134	0	NA	NA	NA	NA	NA		processed_pseudogene
ENSG00000258140	0.122699	0.616241	4.08047	0.151022	0.879958	NA		lincRNA
ENSG00000258142	0	NA	NA	NA	NA	NA		processed_pseudogene
ENSG00000258148	0	NA	NA	NA	NA	NA		processed_pseudogene
ENSG00000258154	0	NA	NA	NA	NA	NA		processed_pseudogene
ENSG00000258159	0.183559	0.616241	4.08047	0.151022	0.879958	NA		processed_pseudogene
ENSG00000258162	0	NA	NA	NA	NA	NA		antisense
ENSG00000258167	0.188721	-1.30731	4.08047	-0.320383	0.748678	NA		antisense
ENSG00000258168	0.377442	-2.21852	4.03655	-0.549609	0.582588	NA		antisense
ENSG00000258170	0	NA	NA	NA	NA	NA		lincRNA
ENSG00000258171	0.518538	-2.69104	3.69184	-0.728916	0.466053	NA		lincRNA
ENSG00000258172	0	NA	NA	NA	NA	NA		antisense
ENSG00000258173	0	NA	NA	NA	NA	NA		processed_pseudogene
ENSG00000258175	0	NA	NA	NA	NA	NA		lincRNA
ENSG00000258177	0	NA	NA	NA	NA	NA		antisense
ENSG00000258178	0	NA	NA	NA	NA	NA		lincRNA
ENSG00000258179	0.666403	2.71182	2.95975	0.916233	0.359545	NA		processed_pseudogene
ENSG00000258181	1.53718	1.72919	1.94436	0.889338	0.373821	NA		lincRNA
ENSG00000258185	0	NA	NA	NA	NA	NA		lincRNA
ENSG00000258186	0	NA	NA	NA	NA	NA		transcribed_processed_pseudogene
ENSG00000258193	0	NA	NA	NA	NA	NA		processed_pseudogene
ENSG00000258196	0	NA	NA	NA	NA	NA		antisense
ENSG00000258197	0	NA	NA	NA	NA	NA		antisense
ENSG00000258199	0.453515	0.499501	3.5196	0.14192	0.887143	NA		sense_overlapping
ENSG00000258202	0	NA	NA	NA	NA	NA		unprocessed_pseudogene
ENSG00000258203	0	NA	NA	NA	NA	NA		lincRNA
ENSG00000258205	0	NA	NA	NA	NA	NA		processed_pseudogene
ENSG00000258206	0.188721	-1.30731	4.08047	-0.320383	0.748678	NA		processed_pseudogene
ENSG00000258210	0.743226	-3.19821	2.86068	-1.11799	0.263571	NA		retained_intron
ENSG00000258212	0.263034	1.3858	4.04967	0.342201	0.7322	NA		processed_pseudogene
ENSG00000258214	0	NA	NA	NA	NA	NA		lincRNA
ENSG00000258215	0	NA	NA	NA	NA	NA		processed_pseudogene
ENSG00000258216	0	NA	NA	NA	NA	NA		lincRNA
ENSG00000258224	0	NA	NA	NA	NA	NA		processed_pseudogene
ENSG00000258225	0	NA	NA	NA	NA	NA		antisense
ENSG00000258230	0	NA	NA	NA	NA	NA		transcribed_processed_pseudogene
ENSG00000258232	0	NA	NA	NA	NA	NA		antisense
ENSG00000258233	0.122699	0.616241	4.08047	0.151022	0.879958	NA		processed_pseudogene
ENSG00000258234	0	NA	NA	NA	NA	NA		lincRNA
ENSG00000258235	0	NA	NA	NA	NA	NA		lincRNA
ENSG00000258239	0	NA	NA	NA	NA	NA		unprocessed_pseudogene
ENSG00000258249	0	NA	NA	NA	NA	NA		lincRNA
ENSG00000258251	0	NA	NA	NA	NA	NA		processed_pseudogene
ENSG00000258253	0.183559	0.616241	4.08047	0.151022	0.879958	NA		antisense
ENSG00000258254	0	NA	NA	NA	NA	NA		lincRNA
ENSG00000258256	0.122699	0.616241	4.08047	0.151022	0.879958	NA		protein_coding
ENSG00000258260	0	NA	NA	NA	NA	NA		antisense
ENSG00000258262	1.61049	0.286787	1.68709	0.169989	0.865019	NA		processed_pseudogene
ENSG00000258265	0	NA	NA	NA	NA	NA		lincRNA
ENSG00000258271	0.188721	-1.30731	4.08047	-0.320383	0.748678	NA		processed_pseudogene
ENSG00000258272	0	NA	NA	NA	NA	NA		lincRNA
ENSG00000258273	0	NA	NA	NA	NA	NA		unprocessed_pseudogene
ENSG00000258275	0	NA	NA	NA	NA	NA		processed_pseudogene
ENSG00000258278	0	NA	NA	NA	NA	NA		unprocessed_pseudogene
ENSG00000258283	0	NA	NA	NA	NA	NA		antisense
ENSG00000258284	0	NA	NA	NA	NA	NA		processed_pseudogene
ENSG00000258285	0	NA	NA	NA	NA	NA		lincRNA
ENSG00000258288	0	NA	NA	NA	NA	NA		processed_pseudogene
ENSG00000258294	0	NA	NA	NA	NA	NA		lincRNA
ENSG00000258302	0.749443	1.40931	2.97031	0.474465	0.635168	NA		antisense
ENSG00000258303	0.721427	-0.311925	2.73679	-0.113975	0.909258	NA		sense_intronic
ENSG00000258304	1.13655	-0.823058	1.95537	-0.420923	0.673812	NA		processed_pseudogene
ENSG00000258308	0	NA	NA	NA	NA	NA		lincRNA
ENSG00000258311	2.01391	1.38857	1.77542	0.782107	0.434152	NA		nonsense_mediated_decay
ENSG00000258312	0	NA	NA	NA	NA	NA		lincRNA
ENSG00000258313	0	NA	NA	NA	NA	NA		lincRNA
ENSG00000258314	0	NA	NA	NA	NA	NA		lincRNA
ENSG00000258316	0	NA	NA	NA	NA	NA		processed_pseudogene
ENSG00000258317	0.122699	0.616241	4.08047	0.151022	0.879958	NA		antisense
ENSG00000258320	2.60045	0.431691	1.30038	0.331973	0.739909	NA		processed_pseudogene
ENSG00000258323	0	NA	NA	NA	NA	NA		antisense
ENSG00000258324	0	NA	NA	NA	NA	NA		processed_pseudogene
ENSG00000258332	0	NA	NA	NA	NA	NA		lincRNA
ENSG00000258336	0	NA	NA	NA	NA	NA		processed_pseudogene
ENSG00000258337	0	NA	NA	NA	NA	NA		sense_intronic
ENSG00000258338	0	NA	NA	NA	NA	NA		lincRNA
ENSG00000258342	0	NA	NA	NA	NA	NA		sense_overlapping
ENSG00000258344	0	NA	NA	NA	NA	NA		sense_overlapping
ENSG00000258345	0.140335	0.616241	4.08047	0.151022	0.879958	NA		antisense
ENSG00000258346	0.596301	-2.86981	3.51018	-0.817567	0.413604	NA		lincRNA
ENSG00000258350	0.188721	-1.30731	4.08047	-0.320383	0.748678	NA		processed_pseudogene
ENSG00000258352	0.339102	-0.345531	3.91415	-0.0882774	0.929656	NA		transcribed_processed_pseudogene
ENSG00000258354	0	NA	NA	NA	NA	NA		lincRNA
ENSG00000258355	0.601803	1.09864	2.8686	0.382988	0.701728	NA		sense_intronic
ENSG00000258358	0.183559	0.616241	4.08047	0.151022	0.879958	NA		processed_pseudogene
ENSG00000258360	0	NA	NA	NA	NA	NA		unprocessed_pseudogene
ENSG00000258364	0	NA	NA	NA	NA	NA		lincRNA
ENSG00000258365	0.382326	-0.345531	3.74533	-0.0922566	0.926494	NA		protein_coding
ENSG00000258367	0	NA	NA	NA	NA	NA		transcribed_unprocessed_pseudogene
ENSG00000258368	0	NA	NA	NA	NA	NA		unprocessed_pseudogene
ENSG00000258369	0	NA	NA	NA	NA	NA		processed_pseudogene
ENSG00000258375	0	NA	NA	NA	NA	NA		processed_pseudogene
ENSG00000258376	0	NA	NA	NA	NA	NA		antisense
ENSG00000258377	1.55342	1.66016	1.81966	0.912347	0.361586	NA		antisense
ENSG00000258378	0	NA	NA	NA	NA	NA		antisense
ENSG00000258379	0	NA	NA	NA	NA	NA		lincRNA
ENSG00000258380	0	NA	NA	NA	NA	NA		antisense
ENSG00000258381	0	NA	NA	NA	NA	NA		processed_pseudogene
ENSG00000258383	0	NA	NA	NA	NA	NA		lincRNA
ENSG00000258384	0	NA	NA	NA	NA	NA		antisense
ENSG00000258385	0	NA	NA	NA	NA	NA		processed_pseudogene
ENSG00000258386	0	NA	NA	NA	NA	NA		protein_coding
ENSG00000258387	0	NA	NA	NA	NA	NA		processed_pseudogene
ENSG00000258392	0	NA	NA	NA	NA	NA		processed_pseudogene
ENSG00000258393	0	NA	NA	NA	NA	NA		lincRNA
ENSG00000258394	0	NA	NA	NA	NA	NA		sense_overlapping
ENSG00000258397	0	NA	NA	NA	NA	NA		processed_pseudogene
ENSG00000258399	0.518538	-2.69104	3.69184	-0.728916	0.466053	NA		lincRNA
ENSG00000258400	0	NA	NA	NA	NA	NA		antisense
ENSG00000258401	1.18982	-0.750036	1.93477	-0.387662	0.698266	NA		processed_pseudogene
ENSG00000258402	0	NA	NA	NA	NA	NA		lincRNA
ENSG00000258404	0	NA	NA	NA	NA	NA		lincRNA
ENSG00000258406	0	NA	NA	NA	NA	NA		processed_pseudogene
ENSG00000258407	0	NA	NA	NA	NA	NA		antisense
ENSG00000258408	0	NA	NA	NA	NA	NA		processed_pseudogene
ENSG00000258410	0	NA	NA	NA	NA	NA		lincRNA
ENSG00000258411	0.868352	-0.812026	2.35357	-0.345019	0.73008	NA		processed_pseudogene
ENSG00000258412	0.698909	-1.86063	2.73916	-0.67927	0.496967	NA		sense_intronic
ENSG00000258413	0.938164	0.456716	2.52045	0.181204	0.856207	NA		lincRNA
ENSG00000258414	0	NA	NA	NA	NA	NA		lincRNA
ENSG00000258415	0	NA	NA	NA	NA	NA		processed_pseudogene
ENSG00000258416	0	NA	NA	NA	NA	NA		lincRNA
ENSG00000258417	0	NA	NA	NA	NA	NA		protein_coding
ENSG00000258420	0	NA	NA	NA	NA	NA		processed_pseudogene
ENSG00000258421	0	NA	NA	NA	NA	NA		processed_pseudogene
ENSG00000258422	0.339102	-0.345531	3.91415	-0.0882774	0.929656	NA		antisense
ENSG00000258423	0	NA	NA	NA	NA	NA		unprocessed_pseudogene
ENSG00000258424	0	NA	NA	NA	NA	NA		antisense
ENSG00000258425	0.122699	0.616241	4.08047	0.151022	0.879958	NA		lincRNA
ENSG00000258426	0	NA	NA	NA	NA	NA		lincRNA
ENSG00000258428	0	NA	NA	NA	NA	NA		antisense
ENSG00000258430	0.914984	0.684063	2.28227	0.299729	0.764384	NA		antisense
ENSG00000258431	0	NA	NA	NA	NA	NA		processed_pseudogene
ENSG00000258433	0	NA	NA	NA	NA	NA		lincRNA
ENSG00000258435	0.122699	0.616241	4.08047	0.151022	0.879958	NA		lincRNA
ENSG00000258437	0	NA	NA	NA	NA	NA		antisense
ENSG00000258438	0	NA	NA	NA	NA	NA		unprocessed_pseudogene
ENSG00000258439	0	NA	NA	NA	NA	NA		processed_pseudogene
ENSG00000258440	1.35817	0.52355	1.86435	0.280822	0.778847	NA		processed_pseudogene
ENSG00000258443	0	NA	NA	NA	NA	NA		sense_intronic
ENSG00000258444	0	NA	NA	NA	NA	NA		antisense
ENSG00000258446	0.501902	-1.20686	3.07965	-0.391882	0.695145	NA		processed_pseudogene
ENSG00000258448	0	NA	NA	NA	NA	NA		processed_pseudogene
ENSG00000258449	0	NA	NA	NA	NA	NA		antisense
ENSG00000258450	0.172846	-1.30731	4.08047	-0.320383	0.748678	NA		sense_intronic
ENSG00000258451	0.198767	-1.30731	4.08047	-0.320383	0.748678	NA		antisense
ENSG00000258452	0.28067	1.45816	4.04404	0.36057	0.718421	NA		processed_pseudogene
ENSG00000258454	0.323893	1.6344	3.94754	0.414031	0.678851	NA		sense_overlapping
ENSG00000258455	0	NA	NA	NA	NA	NA		antisense
ENSG00000258456	0.188721	-1.30731	4.08047	-0.320383	0.748678	NA		processed_pseudogene
ENSG00000258458	1.03109	2.06669	2.19724	0.940585	0.346918	NA		antisense
ENSG00000258459	0	NA	NA	NA	NA	NA		antisense
ENSG00000258460	0	NA	NA	NA	NA	NA		lincRNA
ENSG00000258461	2.68717	-1.8385	1.39667	-1.31635	0.188057	NA		processed_transcript
ENSG00000258462	0	NA	NA	NA	NA	NA		processed_pseudogene
ENSG00000258463	0	NA	NA	NA	NA	NA		processed_pseudogene
ENSG00000258465	0	NA	NA	NA	NA	NA		protein_coding
ENSG00000258466	0.122699	0.616241	4.08047	0.151022	0.879958	NA		nonsense_mediated_decay
ENSG00000258467	0	NA	NA	NA	NA	NA		unprocessed_pseudogene
ENSG00000258468	0	NA	NA	NA	NA	NA		unprocessed_pseudogene
ENSG00000258473	0.198767	-1.30731	4.08047	-0.320383	0.748678	NA		lincRNA
ENSG00000258477	2.40787	0.163565	1.34443	0.121661	0.903168	NA		processed_pseudogene
ENSG00000258478	0	NA	NA	NA	NA	NA		antisense
ENSG00000258479	3.06396	-0.579866	1.28475	-0.451344	0.651742	NA		lincRNA
ENSG00000258481	0	NA	NA	NA	NA	NA		lincRNA
ENSG00000258482	0	NA	NA	NA	NA	NA		TR_V_pseudogene
ENSG00000258485	0.198767	-1.30731	4.08047	-0.320383	0.748678	NA		processed_pseudogene
ENSG00000258487	0	NA	NA	NA	NA	NA		lincRNA
ENSG00000258488	0	NA	NA	NA	NA	NA		unprocessed_pseudogene
ENSG00000258489	0	NA	NA	NA	NA	NA		lincRNA
ENSG00000258490	0	NA	NA	NA	NA	NA		antisense
ENSG00000258491	0.183559	0.616241	4.08047	0.151022	0.879958	NA		processed_pseudogene
ENSG00000258493	0	NA	NA	NA	NA	NA		processed_pseudogene
ENSG00000258494	0	NA	NA	NA	NA	NA		processed_pseudogene
ENSG00000258496	0	NA	NA	NA	NA	NA		lincRNA
ENSG00000258497	0	NA	NA	NA	NA	NA		lincRNA
ENSG00000258500	0	NA	NA	NA	NA	NA		transcribed_processed_pseudogene
ENSG00000258503	0	NA	NA	NA	NA	NA		processed_pseudogene
ENSG00000258504	0	NA	NA	NA	NA	NA		lincRNA
ENSG00000258505	0	NA	NA	NA	NA	NA		transcribed_processed_pseudogene
ENSG00000258506	0	NA	NA	NA	NA	NA		processed_pseudogene
ENSG00000258507	0	NA	NA	NA	NA	NA		sense_intronic
ENSG00000258510	0	NA	NA	NA	NA	NA		processed_pseudogene
ENSG00000258511	0	NA	NA	NA	NA	NA		lincRNA
ENSG00000258513	0	NA	NA	NA	NA	NA		transcribed_processed_pseudogene
ENSG00000258515	0	NA	NA	NA	NA	NA		antisense
ENSG00000258516	0	NA	NA	NA	NA	NA		lincRNA
ENSG00000258517	0	NA	NA	NA	NA	NA		lincRNA
ENSG00000258519	0	NA	NA	NA	NA	NA		processed_pseudogene
ENSG00000258520	0	NA	NA	NA	NA	NA		lincRNA
ENSG00000258521	0	NA	NA	NA	NA	NA		antisense
ENSG00000258524	0	NA	NA	NA	NA	NA		processed_pseudogene
ENSG00000258527	0	NA	NA	NA	NA	NA		processed_pseudogene
ENSG00000258529	0	NA	NA	NA	NA	NA		nonsense_mediated_decay
ENSG00000258531	0	NA	NA	NA	NA	NA		processed_pseudogene
ENSG00000258534	0	NA	NA	NA	NA	NA		lincRNA
ENSG00000258535	0.698914	1.42039	2.69598	0.526853	0.598295	NA		sense_overlapping
ENSG00000258536	0	NA	NA	NA	NA	NA		processed_pseudogene
ENSG00000258538	0	NA	NA	NA	NA	NA		lincRNA
ENSG00000258539	0.648768	2.67727	2.98412	0.897173	0.369626	NA		nonsense_mediated_decay
ENSG00000258540	1.53992	0.163883	1.73274	0.0945803	0.924648	NA		processed_pseudogene
ENSG00000258541	0	NA	NA	NA	NA	NA		unprocessed_pseudogene
ENSG00000258542	0	NA	NA	NA	NA	NA		transcribed_processed_pseudogene
ENSG00000258544	0	NA	NA	NA	NA	NA		processed_pseudogene
ENSG00000258546	0.846221	1.71141	2.58964	0.660868	0.508697	NA		processed_pseudogene
ENSG00000258549	0	NA	NA	NA	NA	NA		processed_pseudogene
ENSG00000258550	0	NA	NA	NA	NA	NA		unprocessed_pseudogene
ENSG00000258552	0.469391	0.499813	3.47668	0.143761	0.885689	NA		processed_pseudogene
ENSG00000258553	0.198767	-1.30731	4.08047	-0.320383	0.748678	NA		antisense
ENSG00000258554	0.140335	0.616241	4.08047	0.151022	0.879958	NA		antisense
ENSG00000258557	0	NA	NA	NA	NA	NA		processed_pseudogene
ENSG00000258558	0	NA	NA	NA	NA	NA		antisense
ENSG00000258559	1.86939	-0.164183	1.7839	-0.092036	0.926669	NA		sense_overlapping
ENSG00000258560	0	NA	NA	NA	NA	NA		antisense
ENSG00000258561	2.29002	-0.0481782	1.52362	-0.0316209	0.974774	NA		lincRNA
ENSG00000258562	0	NA	NA	NA	NA	NA		processed_pseudogene
ENSG00000258563	1.55584	0.743651	1.909	0.38955	0.696869	NA		processed_pseudogene
ENSG00000258564	0	NA	NA	NA	NA	NA		unprocessed_pseudogene
ENSG00000258566	0	NA	NA	NA	NA	NA		processed_pseudogene
ENSG00000258567	0	NA	NA	NA	NA	NA		unprocessed_pseudogene
ENSG00000258569	0.198767	-1.30731	4.08047	-0.320383	0.748678	NA		lincRNA
ENSG00000258571	0	NA	NA	NA	NA	NA		processed_pseudogene
ENSG00000258572	0.172846	-1.30731	4.08047	-0.320383	0.748678	NA		protein_coding
ENSG00000258576	0	NA	NA	NA	NA	NA		sense_overlapping
ENSG00000258577	0	NA	NA	NA	NA	NA		processed_pseudogene
ENSG00000258578	0.377442	-2.21852	4.03655	-0.549609	0.582588	NA		processed_pseudogene
ENSG00000258580	0	NA	NA	NA	NA	NA		antisense
ENSG00000258585	0	NA	NA	NA	NA	NA		processed_pseudogene
ENSG00000258587	0.321467	-0.345532	3.99281	-0.0865383	0.931038	NA		processed_pseudogene
ENSG00000258590	0.69101	2.71857	2.98075	0.912042	0.361747	NA		transcribed_unprocessed_pseudogene
ENSG00000258591	1.15485	0.11695	2.10437	0.055575	0.95568	NA		processed_pseudogene
ENSG00000258592	0	NA	NA	NA	NA	NA		lincRNA
ENSG00000258593	0	NA	NA	NA	NA	NA		lincRNA
ENSG00000258594	0	NA	NA	NA	NA	NA		lincRNA
ENSG00000258595	0	NA	NA	NA	NA	NA		processed_pseudogene
ENSG00000258598	0	NA	NA	NA	NA	NA		lincRNA
ENSG00000258599	0.989624	-0.48271	2.21244	-0.218179	0.827289	NA		processed_pseudogene
ENSG00000258600	0	NA	NA	NA	NA	NA		lincRNA
ENSG00000258601	0	NA	NA	NA	NA	NA		antisense
ENSG00000258603	0	NA	NA	NA	NA	NA		antisense
ENSG00000258604	0	NA	NA	NA	NA	NA		lincRNA
ENSG00000258610	0	NA	NA	NA	NA	NA		lincRNA
ENSG00000258611	0.122699	0.616241	4.08047	0.151022	0.879958	NA		transcribed_processed_pseudogene
ENSG00000258613	0.464228	2.16329	3.4242	0.631765	0.527541	NA		processed_pseudogene
ENSG00000258615	0	NA	NA	NA	NA	NA		unprocessed_pseudogene
ENSG00000258618	0.188721	-1.30731	4.08047	-0.320383	0.748678	NA		processed_pseudogene
ENSG00000258619	0	NA	NA	NA	NA	NA		processed_pseudogene
ENSG00000258620	0.188721	-1.30731	4.08047	-0.320383	0.748678	NA		sense_intronic
ENSG00000258622	0	NA	NA	NA	NA	NA		processed_pseudogene
ENSG00000258623	0	NA	NA	NA	NA	NA		antisense
ENSG00000258625	0	NA	NA	NA	NA	NA		unprocessed_pseudogene
ENSG00000258626	0	NA	NA	NA	NA	NA		processed_pseudogene
ENSG00000258627	0.140335	0.616241	4.08047	0.151022	0.879958	NA		transcribed_processed_pseudogene
ENSG00000258628	0	NA	NA	NA	NA	NA		unprocessed_pseudogene
ENSG00000258631	0.198767	-1.30731	4.08047	-0.320383	0.748678	NA		lincRNA
ENSG00000258632	0	NA	NA	NA	NA	NA		processed_pseudogene
ENSG00000258633	0	NA	NA	NA	NA	NA		antisense
ENSG00000258636	0.122699	0.616241	4.08047	0.151022	0.879958	NA		lincRNA
ENSG00000258637	0	NA	NA	NA	NA	NA		antisense
ENSG00000258638	1.12513	2.20246	2.16218	1.01863	0.308379	NA		processed_pseudogene
ENSG00000258639	0	NA	NA	NA	NA	NA		processed_pseudogene
ENSG00000258640	0	NA	NA	NA	NA	NA		processed_pseudogene
ENSG00000258641	0	NA	NA	NA	NA	NA		unprocessed_pseudogene
ENSG00000258642	0.122699	0.616241	4.08047	0.151022	0.879958	NA		antisense
ENSG00000258646	0	NA	NA	NA	NA	NA		antisense
ENSG00000258647	0	NA	NA	NA	NA	NA		lincRNA
ENSG00000258649	0	NA	NA	NA	NA	NA		lincRNA
ENSG00000258653	0.183559	0.616241	4.08047	0.151022	0.879958	NA		nonsense_mediated_decay
ENSG00000258654	0	NA	NA	NA	NA	NA		lincRNA
ENSG00000258656	0	NA	NA	NA	NA	NA		processed_pseudogene
ENSG00000258657	0.122699	0.616241	4.08047	0.151022	0.879958	NA		antisense
ENSG00000258658	0.295545	-0.345532	4.08047	-0.0846793	0.932516	NA		antisense
ENSG00000258660	0	NA	NA	NA	NA	NA		antisense
ENSG00000258661	0.64536	1.14624	2.5924	0.442152	0.658379	NA		antisense
ENSG00000258662	0	NA	NA	NA	NA	NA		antisense
ENSG00000258663	0	NA	NA	NA	NA	NA		antisense
ENSG00000258665	0	NA	NA	NA	NA	NA		unprocessed_pseudogene
ENSG00000258666	0.140335	0.616241	4.08047	0.151022	0.879958	NA		antisense
ENSG00000258668	0.489816	2.22828	3.36179	0.662826	0.507442	NA		processed_pseudogene
ENSG00000258670	0	NA	NA	NA	NA	NA		antisense
ENSG00000258671	0	NA	NA	NA	NA	NA		processed_pseudogene
ENSG00000258672	0	NA	NA	NA	NA	NA		lincRNA
ENSG00000258675	0	NA	NA	NA	NA	NA		lincRNA
ENSG00000258676	0	NA	NA	NA	NA	NA		lincRNA
ENSG00000258677	0	NA	NA	NA	NA	NA		nonsense_mediated_decay
ENSG00000258679	1.71002	-0.264051	1.66362	-0.158721	0.873889	NA		processed_transcript
ENSG00000258680	0	NA	NA	NA	NA	NA		processed_pseudogene
ENSG00000258681	0	NA	NA	NA	NA	NA		processed_pseudogene
ENSG00000258682	0.551657	2.4295	3.20093	0.758999	0.447853	NA		sense_overlapping
ENSG00000258683	0	NA	NA	NA	NA	NA		lincRNA
ENSG00000258684	0.800903	0.0769423	2.59922	0.0296021	0.976384	NA		unprocessed_pseudogene
ENSG00000258685	0.428957	2.05998	3.51978	0.585258	0.558374	NA		processed_pseudogene
ENSG00000258687	0	NA	NA	NA	NA	NA		antisense
ENSG00000258690	0	NA	NA	NA	NA	NA		antisense
ENSG00000258691	0	NA	NA	NA	NA	NA		protein_coding
ENSG00000258692	0.489816	2.22828	3.36179	0.662826	0.507442	NA		transcribed_processed_pseudogene
ENSG00000258693	0	NA	NA	NA	NA	NA		lincRNA
ENSG00000258694	0	NA	NA	NA	NA	NA		lincRNA
ENSG00000258695	0.397534	-2.28381	4.03089	-0.566578	0.571001	NA		antisense
ENSG00000258696	0	NA	NA	NA	NA	NA		antisense
ENSG00000258698	0	NA	NA	NA	NA	NA		lincRNA
ENSG00000258699	0	NA	NA	NA	NA	NA		antisense
ENSG00000258702	0.122699	0.616241	4.08047	0.151022	0.879958	NA		lincRNA
ENSG00000258703	0	NA	NA	NA	NA	NA		lincRNA
ENSG00000258705	0.183559	0.616241	4.08047	0.151022	0.879958	NA		processed_pseudogene
ENSG00000258706	0	NA	NA	NA	NA	NA		processed_pseudogene
ENSG00000258707	0	NA	NA	NA	NA	NA		processed_pseudogene
ENSG00000258711	0.479104	0.590882	3.12925	0.188825	0.85023	NA		lincRNA
ENSG00000258712	0	NA	NA	NA	NA	NA		processed_pseudogene
ENSG00000258717	0.198767	-1.30731	4.08047	-0.320383	0.748678	NA		lincRNA
ENSG00000258718	0	NA	NA	NA	NA	NA		lincRNA
ENSG00000258719	0	NA	NA	NA	NA	NA		antisense
ENSG00000258721	0	NA	NA	NA	NA	NA		processed_pseudogene
ENSG00000258722	0.834081	0.213718	2.23146	0.0957752	0.923699	NA		processed_pseudogene
ENSG00000258723	0	NA	NA	NA	NA	NA		antisense
ENSG00000258726	0	NA	NA	NA	NA	NA		processed_pseudogene
ENSG00000258728	0	NA	NA	NA	NA	NA		protein_coding
ENSG00000258732	0	NA	NA	NA	NA	NA		unprocessed_pseudogene
ENSG00000258736	0.321467	-0.345532	3.99281	-0.0865383	0.931038	NA		lincRNA
ENSG00000258737	0	NA	NA	NA	NA	NA		translated_processed_pseudogene
ENSG00000258739	0	NA	NA	NA	NA	NA		transcribed_processed_pseudogene
ENSG00000258740	0	NA	NA	NA	NA	NA		protein_coding
ENSG00000258742	0.140335	0.616241	4.08047	0.151022	0.879958	NA		lincRNA
ENSG00000258745	0	NA	NA	NA	NA	NA		antisense
ENSG00000258746	0.387488	-2.25001	3.68635	-0.610363	0.541621	NA		processed_pseudogene
ENSG00000258748	0	NA	NA	NA	NA	NA		antisense
ENSG00000258749	0.122699	0.616241	4.08047	0.151022	0.879958	NA		antisense
ENSG00000258750	0.28067	1.45816	4.04404	0.36057	0.718421	NA		processed_pseudogene
ENSG00000258751	0.507452	2.27531	3.32188	0.684949	0.493376	NA		lincRNA
ENSG00000258752	0	NA	NA	NA	NA	NA		antisense
ENSG00000258753	0	NA	NA	NA	NA	NA		lincRNA
ENSG00000258757	0	NA	NA	NA	NA	NA		antisense
ENSG00000258760	0	NA	NA	NA	NA	NA		lincRNA
ENSG00000258761	0	NA	NA	NA	NA	NA		antisense
ENSG00000258762	0	NA	NA	NA	NA	NA		processed_pseudogene
ENSG00000258763	0	NA	NA	NA	NA	NA		antisense
ENSG00000258764	0	NA	NA	NA	NA	NA		transcribed_processed_pseudogene
ENSG00000258765	0	NA	NA	NA	NA	NA		lincRNA
ENSG00000258767	0	NA	NA	NA	NA	NA		processed_pseudogene
ENSG00000258771	0.306258	1.56096	4.0306	0.387278	0.69855	NA		processed_pseudogene
ENSG00000258772	0	NA	NA	NA	NA	NA		lincRNA
ENSG00000258773	1.77607	-1.5852	1.61897	-0.979146	0.327508	NA		lincRNA
ENSG00000258774	0	NA	NA	NA	NA	NA		transcribed_processed_pseudogene
ENSG00000258776	0	NA	NA	NA	NA	NA		lincRNA
ENSG00000258780	0	NA	NA	NA	NA	NA		unprocessed_pseudogene
ENSG00000258781	0	NA	NA	NA	NA	NA		unprocessed_pseudogene
ENSG00000258782	0	NA	NA	NA	NA	NA		processed_transcript
ENSG00000258783	0	NA	NA	NA	NA	NA		processed_pseudogene
ENSG00000258784	0	NA	NA	NA	NA	NA		lincRNA
ENSG00000258787	0.711381	-0.2892	2.54254	-0.113744	0.90944	NA		processed_pseudogene
ENSG00000258789	1.39551	-1.96303	2.14949	-0.913251	0.36111	NA		antisense
ENSG00000258793	0.52925	-1.15401	3.33056	-0.346492	0.728973	NA		antisense
ENSG00000258794	0	NA	NA	NA	NA	NA		transcribed_processed_pseudogene
ENSG00000258795	0	NA	NA	NA	NA	NA		lincRNA
ENSG00000258796	0.183559	0.616241	4.08047	0.151022	0.879958	NA		processed_pseudogene
ENSG00000258797	0	NA	NA	NA	NA	NA		unprocessed_pseudogene
ENSG00000258798	0.140335	0.616241	4.08047	0.151022	0.879958	NA		lincRNA
ENSG00000258799	0	NA	NA	NA	NA	NA		processed_pseudogene
ENSG00000258800	0	NA	NA	NA	NA	NA		lincRNA
ENSG00000258802	1.78944	-3.40293	2.07966	-1.63629	0.101779	NA		processed_pseudogene
ENSG00000258805	1.49499	2.71701	1.95291	1.39126	0.164147	NA		processed_pseudogene
ENSG00000258806	0	NA	NA	NA	NA	NA		polymorphic_pseudogene
ENSG00000258807	0.792617	0.195933	2.63565	0.0743397	0.94074	NA		lincRNA
ENSG00000258810	0	NA	NA	NA	NA	NA		antisense
ENSG00000258811	0.995121	-0.395244	2.40981	-0.164015	0.86972	NA		lincRNA
ENSG00000258812	0	NA	NA	NA	NA	NA		TR_V_pseudogene
ENSG00000258813	1.28693	-0.420004	1.98965	-0.211094	0.832814	NA		lincRNA
ENSG00000258814	0	NA	NA	NA	NA	NA		lincRNA
ENSG00000258815	0	NA	NA	NA	NA	NA		lincRNA
ENSG00000258816	0	NA	NA	NA	NA	NA		unprocessed_pseudogene
ENSG00000258820	0	NA	NA	NA	NA	NA		antisense
ENSG00000258822	0	NA	NA	NA	NA	NA		unprocessed_pseudogene
ENSG00000258823	0.198767	-1.30731	4.08047	-0.320383	0.748678	NA		unprocessed_pseudogene
ENSG00000258826	0	NA	NA	NA	NA	NA		lincRNA
ENSG00000258827	0	NA	NA	NA	NA	NA		sense_intronic
ENSG00000258828	0	NA	NA	NA	NA	NA		processed_pseudogene
ENSG00000258829	0	NA	NA	NA	NA	NA		antisense
ENSG00000258830	0	NA	NA	NA	NA	NA		nonsense_mediated_decay
ENSG00000258831	0	NA	NA	NA	NA	NA		lincRNA
ENSG00000258834	0	NA	NA	NA	NA	NA		protein_coding
ENSG00000258835	0	NA	NA	NA	NA	NA		TR_V_pseudogene
ENSG00000258836	0.183559	0.616241	4.08047	0.151022	0.879958	NA		processed_pseudogene
ENSG00000258837	0	NA	NA	NA	NA	NA		antisense
ENSG00000258841	2.02599	0.251228	1.49857	0.167645	0.866862	NA		processed_pseudogene
ENSG00000258842	0	NA	NA	NA	NA	NA		lincRNA
ENSG00000258844	0.172846	-1.30731	4.08047	-0.320383	0.748678	NA		lincRNA
ENSG00000258845	0	NA	NA	NA	NA	NA		lincRNA
ENSG00000258847	0.183559	0.616241	4.08047	0.151022	0.879958	NA		protein_coding
ENSG00000258848	0	NA	NA	NA	NA	NA		processed_pseudogene
ENSG00000258849	0	NA	NA	NA	NA	NA		unprocessed_pseudogene
ENSG00000258850	0	NA	NA	NA	NA	NA		lincRNA
ENSG00000258851	0	NA	NA	NA	NA	NA		antisense
ENSG00000258853	0.198767	-1.30731	4.08047	-0.320383	0.748678	NA		lincRNA
ENSG00000258854	0.172846	-1.30731	4.08047	-0.320383	0.748678	NA		antisense
ENSG00000258855	0	NA	NA	NA	NA	NA		transcribed_unprocessed_pseudogene
ENSG00000258856	1.35527	0.512593	2.11922	0.241878	0.808875	NA		processed_transcript
ENSG00000258857	0.71379	0.112145	2.97711	0.037669	0.969952	NA		lincRNA
ENSG00000258858	0	NA	NA	NA	NA	NA		antisense
ENSG00000258859	0	NA	NA	NA	NA	NA		lincRNA
ENSG00000258860	0	NA	NA	NA	NA	NA		lincRNA
ENSG00000258863	0.339102	-0.345531	3.91415	-0.0882774	0.929656	NA		processed_pseudogene
ENSG00000258864	0	NA	NA	NA	NA	NA		nonsense_mediated_decay
ENSG00000258866	0.198767	-1.30731	4.08047	-0.320383	0.748678	NA		lincRNA
ENSG00000258868	0	NA	NA	NA	NA	NA		lincRNA
ENSG00000258870	0	NA	NA	NA	NA	NA		processed_pseudogene
ENSG00000258871	0	NA	NA	NA	NA	NA		lincRNA
ENSG00000258872	0.43412	0.363826	3.57124	0.101876	0.918855	NA		transcribed_processed_pseudogene
ENSG00000258874	0	NA	NA	NA	NA	NA		antisense
ENSG00000258875	2.21438	-0.538689	1.411	-0.381778	0.702626	NA		protein_coding
ENSG00000258876	0.183559	0.616241	4.08047	0.151022	0.879958	NA		lincRNA
ENSG00000258877	0	NA	NA	NA	NA	NA		processed_pseudogene
ENSG00000258878	0.140335	0.616241	4.08047	0.151022	0.879958	NA		processed_pseudogene
ENSG00000258881	1.79683	-0.914092	1.72166	-0.530935	0.595464	NA		protein_coding
ENSG00000258883	0	NA	NA	NA	NA	NA		unprocessed_pseudogene
ENSG00000258884	0.831718	-2.14838	2.85008	-0.753797	0.450971	NA		lincRNA
ENSG00000258885	0	NA	NA	NA	NA	NA		antisense
ENSG00000258886	0	NA	NA	NA	NA	NA		processed_pseudogene
ENSG00000258887	0	NA	NA	NA	NA	NA		unprocessed_pseudogene
ENSG00000258888	0	NA	NA	NA	NA	NA		lincRNA
ENSG00000258891	0	NA	NA	NA	NA	NA		antisense
ENSG00000258892	0	NA	NA	NA	NA	NA		processed_transcript
ENSG00000258893	0.851383	0.376701	2.37413	0.158669	0.87393	NA		processed_pseudogene
ENSG00000258894	0	NA	NA	NA	NA	NA		processed_pseudogene
ENSG00000258896	0	NA	NA	NA	NA	NA		processed_pseudogene
ENSG00000258897	0.345692	-2.10864	4.04663	-0.521085	0.602308	NA		antisense
ENSG00000258899	0	NA	NA	NA	NA	NA		unprocessed_pseudogene
ENSG00000258900	0	NA	NA	NA	NA	NA		processed_pseudogene
ENSG00000258901	0.311421	-0.345532	4.04063	-0.0855142	0.931853	NA		processed_pseudogene
ENSG00000258902	1.00835	-0.151495	2.40323	-0.0630381	0.949736	NA		lincRNA
ENSG00000258903	0.321467	-0.345532	3.99281	-0.0865383	0.931038	NA		lincRNA
ENSG00000258904	0.140335	0.616241	4.08047	0.151022	0.879958	NA		sense_intronic
ENSG00000258905	0	NA	NA	NA	NA	NA		TR_V_pseudogene
ENSG00000258906	0	NA	NA	NA	NA	NA		processed_pseudogene
ENSG00000258908	0	NA	NA	NA	NA	NA		lincRNA
ENSG00000258909	0	NA	NA	NA	NA	NA		lincRNA
ENSG00000258910	0	NA	NA	NA	NA	NA		lincRNA
ENSG00000258912	0	NA	NA	NA	NA	NA		lincRNA
ENSG00000258915	0	NA	NA	NA	NA	NA		processed_pseudogene
ENSG00000258916	0	NA	NA	NA	NA	NA		unprocessed_pseudogene
ENSG00000258917	0.356404	-0.345531	3.84282	-0.089916	0.928354	NA		processed_pseudogene
ENSG00000258918	0	NA	NA	NA	NA	NA		lincRNA
ENSG00000258919	0	NA	NA	NA	NA	NA		lincRNA
ENSG00000258921	0	NA	NA	NA	NA	NA		antisense
ENSG00000258922	0	NA	NA	NA	NA	NA		sense_intronic
ENSG00000258923	0	NA	NA	NA	NA	NA		processed_pseudogene
ENSG00000258924	0	NA	NA	NA	NA	NA		processed_transcript
ENSG00000258926	0.382326	-0.345531	3.74533	-0.0922566	0.926494	NA		antisense
ENSG00000258930	0.122699	0.616241	4.08047	0.151022	0.879958	NA		transcribed_processed_pseudogene
ENSG00000258931	0	NA	NA	NA	NA	NA		lincRNA
ENSG00000258933	0	NA	NA	NA	NA	NA		lincRNA
ENSG00000258934	0	NA	NA	NA	NA	NA		processed_pseudogene
ENSG00000258935	0.122699	0.616241	4.08047	0.151022	0.879958	NA		lincRNA
ENSG00000258942	0	NA	NA	NA	NA	NA		lincRNA
ENSG00000258943	0	NA	NA	NA	NA	NA		lincRNA
ENSG00000258944	2.25205	-3.71019	1.75687	-2.11181	0.0347023	NA		antisense
ENSG00000258948	0	NA	NA	NA	NA	NA		processed_pseudogene
ENSG00000258951	0.140335	0.616241	4.08047	0.151022	0.879958	NA		processed_pseudogene
ENSG00000258952	0	NA	NA	NA	NA	NA		lincRNA
ENSG00000258954	0	NA	NA	NA	NA	NA		lincRNA
ENSG00000258957	0.313181	-0.345532	4.03209	-0.0856955	0.931708	NA		lincRNA
ENSG00000258958	0	NA	NA	NA	NA	NA		lincRNA
ENSG00000258959	0	NA	NA	NA	NA	NA		antisense
ENSG00000258960	0.897676	-2.28632	2.50743	-0.911819	0.361864	NA		processed_pseudogene
ENSG00000258962	0	NA	NA	NA	NA	NA		processed_pseudogene
ENSG00000258963	0	NA	NA	NA	NA	NA		unprocessed_pseudogene
ENSG00000258964	0	NA	NA	NA	NA	NA		processed_transcript
ENSG00000258965	0.122699	0.616241	4.08047	0.151022	0.879958	NA		processed_pseudogene
ENSG00000258966	0	NA	NA	NA	NA	NA		transcribed_processed_pseudogene
ENSG00000258967	0	NA	NA	NA	NA	NA		processed_pseudogene
ENSG00000258968	0	NA	NA	NA	NA	NA		processed_pseudogene
ENSG00000258969	0	NA	NA	NA	NA	NA		lincRNA
ENSG00000258970	0	NA	NA	NA	NA	NA		antisense
ENSG00000258971	0	NA	NA	NA	NA	NA		processed_pseudogene
ENSG00000258972	0	NA	NA	NA	NA	NA		processed_pseudogene
ENSG00000258973	0	NA	NA	NA	NA	NA		protein_coding
ENSG00000258975	0	NA	NA	NA	NA	NA		lincRNA
ENSG00000258978	1.66992	0.254703	1.59498	0.15969	0.873125	NA		processed_pseudogene
ENSG00000258980	0.183559	0.616241	4.08047	0.151022	0.879958	NA		processed_pseudogene
ENSG00000258982	2.53205	0.228113	1.4911	0.152983	0.878412	NA		antisense
ENSG00000258983	0	NA	NA	NA	NA	NA		antisense
ENSG00000258985	0	NA	NA	NA	NA	NA		antisense
ENSG00000258987	0	NA	NA	NA	NA	NA		protein_coding
ENSG00000258988	2.90358	0.358579	1.30595	0.274573	0.783644	NA		processed_pseudogene
ENSG00000258989	0	NA	NA	NA	NA	NA		protein_coding
ENSG00000258990	0.140335	0.616241	4.08047	0.151022	0.879958	NA		processed_pseudogene
ENSG00000258991	0	NA	NA	NA	NA	NA		unprocessed_pseudogene
ENSG00000258993	0	NA	NA	NA	NA	NA		processed_pseudogene
ENSG00000258994	0	NA	NA	NA	NA	NA		lincRNA
ENSG00000258996	0.306258	1.56096	4.0306	0.387278	0.69855	NA		processed_pseudogene
ENSG00000258997	0	NA	NA	NA	NA	NA		unprocessed_pseudogene
ENSG00000258998	0	NA	NA	NA	NA	NA		lincRNA
ENSG00000259001	0	NA	NA	NA	NA	NA		antisense
ENSG00000259002	0	NA	NA	NA	NA	NA		processed_transcript
ENSG00000259003	0	NA	NA	NA	NA	NA		protein_coding
ENSG00000259007	0	NA	NA	NA	NA	NA		antisense
ENSG00000259008	0.397534	-2.28381	4.03089	-0.566578	0.571001	NA		lincRNA
ENSG00000259009	0	NA	NA	NA	NA	NA		protein_coding
ENSG00000259011	0	NA	NA	NA	NA	NA		lincRNA
ENSG00000259012	0.140335	0.616241	4.08047	0.151022	0.879958	NA		processed_pseudogene
ENSG00000259013	0	NA	NA	NA	NA	NA		processed_pseudogene
ENSG00000259015	0.856933	3.03035	2.77794	1.09086	0.275334	NA		processed_pseudogene
ENSG00000259016	0	NA	NA	NA	NA	NA		processed_pseudogene
ENSG00000259017	0	NA	NA	NA	NA	NA		lincRNA
ENSG00000259018	0	NA	NA	NA	NA	NA		antisense
ENSG00000259019	0.172846	-1.30731	4.08047	-0.320383	0.748678	NA		transcribed_processed_pseudogene
ENSG00000259021	0	NA	NA	NA	NA	NA		processed_pseudogene
ENSG00000259025	0	NA	NA	NA	NA	NA		processed_pseudogene
ENSG00000259026	0	NA	NA	NA	NA	NA		lincRNA
ENSG00000259028	0.313181	-0.345532	4.03209	-0.0856955	0.931708	NA		lincRNA
ENSG00000259029	0.183559	0.616241	4.08047	0.151022	0.879958	NA		unprocessed_pseudogene
ENSG00000259031	0	NA	NA	NA	NA	NA		lincRNA
ENSG00000259033	0.28067	1.45816	4.04404	0.36057	0.718421	NA		lincRNA
ENSG00000259036	0	NA	NA	NA	NA	NA		antisense
ENSG00000259037	0	NA	NA	NA	NA	NA		antisense
ENSG00000259038	0	NA	NA	NA	NA	NA		antisense
ENSG00000259039	0	NA	NA	NA	NA	NA		antisense
ENSG00000259041	0	NA	NA	NA	NA	NA		lincRNA
ENSG00000259042	0	NA	NA	NA	NA	NA		lincRNA
ENSG00000259043	0.367117	1.79763	4.01572	0.447648	0.654408	NA		processed_pseudogene
ENSG00000259044	0	NA	NA	NA	NA	NA		lincRNA
ENSG00000259046	0	NA	NA	NA	NA	NA		processed_pseudogene
ENSG00000259047	0	NA	NA	NA	NA	NA		processed_pseudogene
ENSG00000259048	0.543704	2.41544	3.21972	0.750203	0.453133	NA		antisense
ENSG00000259049	0.824035	0.2375	2.39042	0.0993547	0.920857	NA		antisense
ENSG00000259050	3.07293	0.407536	1.39482	0.292178	0.770151	NA		processed_pseudogene
ENSG00000259052	0	NA	NA	NA	NA	NA		sense_overlapping
ENSG00000259053	0	NA	NA	NA	NA	NA		processed_transcript
ENSG00000259055	0	NA	NA	NA	NA	NA		antisense
ENSG00000259056	0	NA	NA	NA	NA	NA		transcribed_unprocessed_pseudogene
ENSG00000259057	0	NA	NA	NA	NA	NA		processed_pseudogene
ENSG00000259058	0.172846	-1.30731	4.08047	-0.320383	0.748678	NA		lincRNA
ENSG00000259059	0.444166	0.364344	3.54204	0.102863	0.918072	NA		processed_pseudogene
ENSG00000259060	0	NA	NA	NA	NA	NA		nonsense_mediated_decay
ENSG00000259061	0	NA	NA	NA	NA	NA		lincRNA
ENSG00000259064	0.188721	-1.30731	4.08047	-0.320383	0.748678	NA		processed_pseudogene
ENSG00000259066	0	NA	NA	NA	NA	NA		nonsense_mediated_decay
ENSG00000259067	0	NA	NA	NA	NA	NA		lincRNA
ENSG00000259068	0.198767	-1.30731	4.08047	-0.320383	0.748678	NA		TR_V_pseudogene
ENSG00000259069	0	NA	NA	NA	NA	NA		lincRNA
ENSG00000259071	0.922906	0.635322	2.51571	0.252542	0.800622	NA		lincRNA
ENSG00000259072	1.09162	2.18197	2.3535	0.927118	0.353865	NA		lincRNA
ENSG00000259074	0	NA	NA	NA	NA	NA		unitary_pseudogene
ENSG00000259076	0	NA	NA	NA	NA	NA		antisense
ENSG00000259077	0.122699	0.616241	4.08047	0.151022	0.879958	NA		lincRNA
ENSG00000259080	0	NA	NA	NA	NA	NA		processed_transcript
ENSG00000259081	0.245399	1.31868	4.05376	0.325297	0.744956	NA		antisense
ENSG00000259083	0.73318	-3.1823	2.62335	-1.21307	0.225103	NA		lincRNA
ENSG00000259084	0	NA	NA	NA	NA	NA		sense_overlapping
ENSG00000259087	0	NA	NA	NA	NA	NA		lincRNA
ENSG00000259088	1.03049	-2.50764	2.42778	-1.03289	0.301654	NA		antisense
ENSG00000259089	0	NA	NA	NA	NA	NA		unprocessed_pseudogene
ENSG00000259090	0.990296	3.27299	2.34702	1.39453	0.163158	NA		processed_pseudogene
ENSG00000259092	0	NA	NA	NA	NA	NA		TR_V_gene
ENSG00000259094	0	NA	NA	NA	NA	NA		antisense
ENSG00000259095	0	NA	NA	NA	NA	NA		processed_pseudogene
ENSG00000259097	0	NA	NA	NA	NA	NA		lincRNA
ENSG00000259098	0	NA	NA	NA	NA	NA		processed_pseudogene
ENSG00000259099	0.917743	1.89035	2.51945	0.750305	0.453071	NA		processed_pseudogene
ENSG00000259103	0	NA	NA	NA	NA	NA		antisense
ENSG00000259104	0	NA	NA	NA	NA	NA		lincRNA
ENSG00000259105	0.140335	0.616241	4.08047	0.151022	0.879958	NA		processed_pseudogene
ENSG00000259106	0	NA	NA	NA	NA	NA		antisense
ENSG00000259108	0	NA	NA	NA	NA	NA		lincRNA
ENSG00000259109	0	NA	NA	NA	NA	NA		processed_pseudogene
ENSG00000259111	0	NA	NA	NA	NA	NA		lincRNA
ENSG00000259113	0	NA	NA	NA	NA	NA		lincRNA
ENSG00000259115	0	NA	NA	NA	NA	NA		lincRNA
ENSG00000259117	0.122699	0.616241	4.08047	0.151022	0.879958	NA		processed_pseudogene
ENSG00000259119	0.263034	1.3858	4.04967	0.342201	0.7322	NA		lincRNA
ENSG00000259122	0	NA	NA	NA	NA	NA		unprocessed_pseudogene
ENSG00000259123	0	NA	NA	NA	NA	NA		lincRNA
ENSG00000259124	0.28067	1.45816	4.04404	0.36057	0.718421	NA		lincRNA
ENSG00000259126	0	NA	NA	NA	NA	NA		lincRNA
ENSG00000259130	0.122699	0.616241	4.08047	0.151022	0.879958	NA		lincRNA
ENSG00000259132	0	NA	NA	NA	NA	NA		protein_coding
ENSG00000259133	0	NA	NA	NA	NA	NA		protein_coding
ENSG00000259135	0	NA	NA	NA	NA	NA		antisense
ENSG00000259136	0	NA	NA	NA	NA	NA		processed_pseudogene
ENSG00000259138	0.198767	-1.30731	4.08047	-0.320383	0.748678	NA		antisense
ENSG00000259140	0	NA	NA	NA	NA	NA		processed_pseudogene
ENSG00000259143	0	NA	NA	NA	NA	NA		sense_overlapping
ENSG00000259148	1.90078	2.00826	1.76781	1.13602	0.255949	NA		processed_pseudogene
ENSG00000259149	0	NA	NA	NA	NA	NA		lincRNA
ENSG00000259151	1.68097	1.76581	1.91054	0.924249	0.355357	NA		transcribed_processed_pseudogene
ENSG00000259152	0.122699	0.616241	4.08047	0.151022	0.879958	NA		sense_intronic
ENSG00000259154	0	NA	NA	NA	NA	NA		unprocessed_pseudogene
ENSG00000259155	0.323893	1.6344	3.94754	0.414031	0.678851	NA		processed_pseudogene
ENSG00000259157	0	NA	NA	NA	NA	NA		unprocessed_pseudogene
ENSG00000259160	0.339102	-0.345531	3.91415	-0.0882774	0.929656	NA		processed_pseudogene
ENSG00000259161	0	NA	NA	NA	NA	NA		processed_pseudogene
ENSG00000259162	0	NA	NA	NA	NA	NA		transcribed_unprocessed_pseudogene
ENSG00000259164	0	NA	NA	NA	NA	NA		nonsense_mediated_decay
ENSG00000259165	2.07257	-2.03805	1.59299	-1.27939	0.200759	NA		processed_pseudogene
ENSG00000259166	0	NA	NA	NA	NA	NA		lincRNA
ENSG00000259167	0	NA	NA	NA	NA	NA		processed_pseudogene
ENSG00000259168	0	NA	NA	NA	NA	NA		antisense
ENSG00000259169	0	NA	NA	NA	NA	NA		unprocessed_pseudogene
ENSG00000259171	0	NA	NA	NA	NA	NA		protein_coding
ENSG00000259172	0.345692	-2.10864	4.04663	-0.521085	0.602308	NA		antisense
ENSG00000259173	0	NA	NA	NA	NA	NA		processed_pseudogene
ENSG00000259177	0	NA	NA	NA	NA	NA		antisense
ENSG00000259178	0	NA	NA	NA	NA	NA		lincRNA
ENSG00000259180	0	NA	NA	NA	NA	NA		antisense
ENSG00000259181	0	NA	NA	NA	NA	NA		lincRNA
ENSG00000259182	0	NA	NA	NA	NA	NA		lincRNA
ENSG00000259183	0	NA	NA	NA	NA	NA		processed_pseudogene
ENSG00000259185	0	NA	NA	NA	NA	NA		antisense
ENSG00000259186	0	NA	NA	NA	NA	NA		processed_pseudogene
ENSG00000259187	0	NA	NA	NA	NA	NA		lincRNA
ENSG00000259188	0	NA	NA	NA	NA	NA		antisense
ENSG00000259191	0.198767	-1.30731	4.08047	-0.320383	0.748678	NA		processed_pseudogene
ENSG00000259194	0	NA	NA	NA	NA	NA		sense_intronic
ENSG00000259195	0.183559	0.616241	4.08047	0.151022	0.879958	NA		processed_pseudogene
ENSG00000259196	0.172846	-1.30731	4.08047	-0.320383	0.748678	NA		sense_intronic
ENSG00000259198	0	NA	NA	NA	NA	NA		lincRNA
ENSG00000259199	0	NA	NA	NA	NA	NA		lincRNA
ENSG00000259201	0	NA	NA	NA	NA	NA		antisense
ENSG00000259202	0	NA	NA	NA	NA	NA		protein_coding
ENSG00000259203	0.775649	1.54722	2.42725	0.637439	0.523839	NA		lincRNA
ENSG00000259204	0	NA	NA	NA	NA	NA		sense_intronic
ENSG00000259208	0	NA	NA	NA	NA	NA		processed_pseudogene
ENSG00000259209	0.545126	-1.20742	2.99977	-0.402502	0.687314	NA		antisense
ENSG00000259211	0	NA	NA	NA	NA	NA		antisense
ENSG00000259212	0.183559	0.616241	4.08047	0.151022	0.879958	NA		antisense
ENSG00000259213	0	NA	NA	NA	NA	NA		antisense
ENSG00000259214	0	NA	NA	NA	NA	NA		processed_pseudogene
ENSG00000259215	0.371613	-2.19822	3.74277	-0.587325	0.556986	NA		lincRNA
ENSG00000259217	0	NA	NA	NA	NA	NA		processed_pseudogene
ENSG00000259221	0	NA	NA	NA	NA	NA		antisense
ENSG00000259222	0	NA	NA	NA	NA	NA		lincRNA
ENSG00000259223	0	NA	NA	NA	NA	NA		lincRNA
ENSG00000259227	0	NA	NA	NA	NA	NA		processed_pseudogene
ENSG00000259228	0.183559	0.616241	4.08047	0.151022	0.879958	NA		processed_pseudogene
ENSG00000259229	0	NA	NA	NA	NA	NA		processed_pseudogene
ENSG00000259231	0	NA	NA	NA	NA	NA		processed_pseudogene
ENSG00000259232	0.361567	-2.1652	3.7805	-0.572728	0.566829	NA		processed_pseudogene
ENSG00000259235	0	NA	NA	NA	NA	NA		lincRNA
ENSG00000259236	0	NA	NA	NA	NA	NA		unprocessed_pseudogene
ENSG00000259238	1.13546	0.0183919	2.11097	0.00871253	0.993048	NA		antisense
ENSG00000259239	0.695506	-0.246213	2.55888	-0.0962189	0.923347	NA		processed_pseudogene
ENSG00000259241	0	NA	NA	NA	NA	NA		lincRNA
ENSG00000259242	0	NA	NA	NA	NA	NA		antisense
ENSG00000259244	0.313181	-0.345532	4.03209	-0.0856955	0.931708	NA		processed_transcript
ENSG00000259245	0	NA	NA	NA	NA	NA		lincRNA
ENSG00000259246	0	NA	NA	NA	NA	NA		processed_pseudogene
ENSG00000259247	0	NA	NA	NA	NA	NA		unprocessed_pseudogene
ENSG00000259250	0	NA	NA	NA	NA	NA		antisense
ENSG00000259251	0.539963	0.816981	3.31923	0.246136	0.805577	NA		antisense
ENSG00000259252	0	NA	NA	NA	NA	NA		lincRNA
ENSG00000259254	0.122699	0.616241	4.08047	0.151022	0.879958	NA		sense_intronic
ENSG00000259255	0.368098	1.8656	4.01079	0.465145	0.641827	NA		lincRNA
ENSG00000259257	0	NA	NA	NA	NA	NA		processed_pseudogene
ENSG00000259258	0	NA	NA	NA	NA	NA		processed_pseudogene
ENSG00000259259	1.73935	0.4178	1.56533	0.266909	0.789539	NA		processed_pseudogene
ENSG00000259261	0	NA	NA	NA	NA	NA		IG_V_gene
ENSG00000259262	0	NA	NA	NA	NA	NA		processed_pseudogene
ENSG00000259265	0	NA	NA	NA	NA	NA		antisense
ENSG00000259266	0	NA	NA	NA	NA	NA		processed_pseudogene
ENSG00000259268	0.306258	1.56096	4.0306	0.387278	0.69855	NA		lincRNA
ENSG00000259269	0.183559	0.616241	4.08047	0.151022	0.879958	NA		lincRNA
ENSG00000259270	0	NA	NA	NA	NA	NA		processed_pseudogene
ENSG00000259271	0	NA	NA	NA	NA	NA		transcribed_unprocessed_pseudogene
ENSG00000259273	0	NA	NA	NA	NA	NA		processed_pseudogene
ENSG00000259274	0.183559	0.616241	4.08047	0.151022	0.879958	NA		antisense
ENSG00000259276	0	NA	NA	NA	NA	NA		antisense
ENSG00000259277	0.52925	-1.15401	3.33056	-0.346492	0.728973	NA		antisense
ENSG00000259278	0	NA	NA	NA	NA	NA		lincRNA
ENSG00000259280	0.188721	-1.30731	4.08047	-0.320383	0.748678	NA		lincRNA
ENSG00000259283	0	NA	NA	NA	NA	NA		antisense
ENSG00000259285	0	NA	NA	NA	NA	NA		antisense
ENSG00000259286	1.5842	3.9262	2.01827	1.94533	0.0517355	NA		processed_pseudogene
ENSG00000259288	0	NA	NA	NA	NA	NA		retained_intron
ENSG00000259290	0	NA	NA	NA	NA	NA		sense_intronic
ENSG00000259294	0	NA	NA	NA	NA	NA		antisense
ENSG00000259295	0.706498	-1.84113	3.01135	-0.611397	0.540937	NA		transcribed_unprocessed_pseudogene
ENSG00000259296	0	NA	NA	NA	NA	NA		antisense
ENSG00000259298	0.183559	0.616241	4.08047	0.151022	0.879958	NA		antisense
ENSG00000259300	0	NA	NA	NA	NA	NA		processed_pseudogene
ENSG00000259301	0	NA	NA	NA	NA	NA		processed_pseudogene
ENSG00000259302	0	NA	NA	NA	NA	NA		unprocessed_pseudogene
ENSG00000259303	0	NA	NA	NA	NA	NA		IG_V_gene
ENSG00000259304	0	NA	NA	NA	NA	NA		processed_pseudogene
ENSG00000259306	0.183559	0.616241	4.08047	0.151022	0.879958	NA		lincRNA
ENSG00000259307	0	NA	NA	NA	NA	NA		antisense
ENSG00000259308	0.140335	0.616241	4.08047	0.151022	0.879958	NA		processed_pseudogene
ENSG00000259312	0	NA	NA	NA	NA	NA		lincRNA
ENSG00000259314	0.183559	0.616241	4.08047	0.151022	0.879958	NA		antisense
ENSG00000259316	0	NA	NA	NA	NA	NA		protein_coding
ENSG00000259317	0	NA	NA	NA	NA	NA		unprocessed_pseudogene
ENSG00000259318	1.25517	-2.82142	2.2544	-1.25152	0.210745	NA		processed_pseudogene
ENSG00000259320	0	NA	NA	NA	NA	NA		lincRNA
ENSG00000259322	0	NA	NA	NA	NA	NA		antisense
ENSG00000259324	0	NA	NA	NA	NA	NA		processed_pseudogene
ENSG00000259326	0.361567	-2.1652	3.7805	-0.572728	0.566829	NA		antisense
ENSG00000259327	0	NA	NA	NA	NA	NA		lincRNA
ENSG00000259331	0	NA	NA	NA	NA	NA		lincRNA
ENSG00000259333	0	NA	NA	NA	NA	NA		unprocessed_pseudogene
ENSG00000259334	0	NA	NA	NA	NA	NA		lincRNA
ENSG00000259335	0.989292	-0.381694	2.07367	-0.184067	0.853961	NA		processed_pseudogene
ENSG00000259336	0	NA	NA	NA	NA	NA		lincRNA
ENSG00000259337	0	NA	NA	NA	NA	NA		IG_V_pseudogene
ENSG00000259339	0	NA	NA	NA	NA	NA		processed_pseudogene
ENSG00000259341	0.356404	-0.345531	3.84282	-0.089916	0.928354	NA		lincRNA
ENSG00000259342	0.263034	1.3858	4.04967	0.342201	0.7322	NA		antisense
ENSG00000259346	0.604563	2.54922	3.10915	0.819908	0.412268	NA		processed_pseudogene
ENSG00000259347	1.15896	1.0539	2.11112	0.499211	0.617631	NA		lincRNA
ENSG00000259349	1.47532	-0.674218	1.67428	-0.402691	0.687176	NA		antisense
ENSG00000259350	0.368098	1.8656	4.01079	0.465145	0.641827	NA		processed_pseudogene
ENSG00000259352	0	NA	NA	NA	NA	NA		antisense
ENSG00000259353	0.188721	-1.30731	4.08047	-0.320383	0.748678	NA		antisense
ENSG00000259354	0	NA	NA	NA	NA	NA		antisense
ENSG00000259356	0	NA	NA	NA	NA	NA		antisense
ENSG00000259357	0.122699	0.616241	4.08047	0.151022	0.879958	NA		antisense
ENSG00000259359	0	NA	NA	NA	NA	NA		lincRNA
ENSG00000259360	0	NA	NA	NA	NA	NA		antisense
ENSG00000259364	0	NA	NA	NA	NA	NA		antisense
ENSG00000259365	0.188721	-1.30731	4.08047	-0.320383	0.748678	NA		lincRNA
ENSG00000259367	0	NA	NA	NA	NA	NA		antisense
ENSG00000259368	0.172846	-1.30731	4.08047	-0.320383	0.748678	NA		antisense
ENSG00000259369	1.20745	-0.706164	2.05217	-0.344106	0.730767	NA		processed_pseudogene
ENSG00000259371	0	NA	NA	NA	NA	NA		protein_coding
ENSG00000259374	0.339102	-0.345531	3.91415	-0.0882774	0.929656	NA		transcribed_processed_pseudogene
ENSG00000259375	0	NA	NA	NA	NA	NA		antisense
ENSG00000259376	0.122699	0.616241	4.08047	0.151022	0.879958	NA		antisense
ENSG00000259377	0	NA	NA	NA	NA	NA		sense_intronic
ENSG00000259379	0.140335	0.616241	4.08047	0.151022	0.879958	NA		processed_pseudogene
ENSG00000259380	0	NA	NA	NA	NA	NA		lincRNA
ENSG00000259381	0.900103	-0.873722	2.33274	-0.374548	0.707997	NA		processed_pseudogene
ENSG00000259383	0	NA	NA	NA	NA	NA		lincRNA
ENSG00000259385	0	NA	NA	NA	NA	NA		antisense
ENSG00000259389	0	NA	NA	NA	NA	NA		processed_pseudogene
ENSG00000259390	0	NA	NA	NA	NA	NA		lincRNA
ENSG00000259392	0.122699	0.616241	4.08047	0.151022	0.879958	NA		transcribed_processed_pseudogene
ENSG00000259393	0	NA	NA	NA	NA	NA		processed_pseudogene
ENSG00000259395	0	NA	NA	NA	NA	NA		lincRNA
ENSG00000259396	0	NA	NA	NA	NA	NA		sense_intronic
ENSG00000259398	0.140335	0.616241	4.08047	0.151022	0.879958	NA		sense_intronic
ENSG00000259402	0	NA	NA	NA	NA	NA		sense_intronic
ENSG00000259404	0.172846	-1.30731	4.08047	-0.320383	0.748678	NA		processed_transcript
ENSG00000259405	0.973416	-0.35235	2.22167	-0.158597	0.873986	NA		processed_pseudogene
ENSG00000259407	0.617012	-0.511648	2.87019	-0.178263	0.858517	NA		antisense
ENSG00000259408	2.58457	-0.468177	1.39762	-0.334981	0.737639	NA		antisense
ENSG00000259409	0	NA	NA	NA	NA	NA		antisense
ENSG00000259410	0	NA	NA	NA	NA	NA		lincRNA
ENSG00000259411	1.68343	1.7079	2.05089	0.832757	0.404982	NA		processed_pseudogene
ENSG00000259413	3.02561	-0.28057	1.34871	-0.208028	0.835207	NA		processed_pseudogene
ENSG00000259414	0	NA	NA	NA	NA	NA		unprocessed_pseudogene
ENSG00000259415	0	NA	NA	NA	NA	NA		sense_intronic
ENSG00000259416	0.345692	-2.10864	4.04663	-0.521085	0.602308	NA		antisense
ENSG00000259418	0	NA	NA	NA	NA	NA		antisense
ENSG00000259421	0	NA	NA	NA	NA	NA		unprocessed_pseudogene
ENSG00000259423	0	NA	NA	NA	NA	NA		lincRNA
ENSG00000259425	0	NA	NA	NA	NA	NA		processed_transcript
ENSG00000259427	0	NA	NA	NA	NA	NA		transcribed_processed_pseudogene
ENSG00000259428	0.122699	0.616241	4.08047	0.151022	0.879958	NA		processed_pseudogene
ENSG00000259430	0	NA	NA	NA	NA	NA		antisense
ENSG00000259432	0	NA	NA	NA	NA	NA		sense_intronic
ENSG00000259433	0	NA	NA	NA	NA	NA		processed_pseudogene
ENSG00000259434	0	NA	NA	NA	NA	NA		lincRNA
ENSG00000259436	2.38223	-0.678215	1.47392	-0.460143	0.645414	NA		antisense
ENSG00000259437	0	NA	NA	NA	NA	NA		lincRNA
ENSG00000259440	0.387488	-2.25001	3.68635	-0.610363	0.541621	NA		processed_pseudogene
ENSG00000259441	0.198767	-1.30731	4.08047	-0.320383	0.748678	NA		processed_pseudogene
ENSG00000259442	0.198767	-1.30731	4.08047	-0.320383	0.748678	NA		antisense
ENSG00000259443	0	NA	NA	NA	NA	NA		lincRNA
ENSG00000259444	0	NA	NA	NA	NA	NA		sense_overlapping
ENSG00000259447	0	NA	NA	NA	NA	NA		lincRNA
ENSG00000259448	0	NA	NA	NA	NA	NA		lincRNA
ENSG00000259449	0.188721	-1.30731	4.08047	-0.320383	0.748678	NA		processed_pseudogene
ENSG00000259452	0	NA	NA	NA	NA	NA		processed_pseudogene
ENSG00000259453	0	NA	NA	NA	NA	NA		sense_intronic
ENSG00000259454	0	NA	NA	NA	NA	NA		processed_pseudogene
ENSG00000259457	0	NA	NA	NA	NA	NA		lincRNA
ENSG00000259459	0	NA	NA	NA	NA	NA		lincRNA
ENSG00000259460	1.68508	-1.67266	1.71454	-0.975575	0.329275	NA		antisense
ENSG00000259463	0	NA	NA	NA	NA	NA		antisense
ENSG00000259464	0	NA	NA	NA	NA	NA		processed_pseudogene
ENSG00000259465	1.5631	0.0126897	1.8574	0.00683194	0.994549	NA		processed_pseudogene
ENSG00000259466	0.188721	-1.30731	4.08047	-0.320383	0.748678	NA		processed_pseudogene
ENSG00000259467	1.48703	0.661708	1.77908	0.371939	0.709939	NA		processed_pseudogene
ENSG00000259468	0	NA	NA	NA	NA	NA		antisense
ENSG00000259469	0.591091	-0.439248	3.1956	-0.137454	0.890672	NA		lincRNA
ENSG00000259470	0.382326	-0.345531	3.74533	-0.0922566	0.926494	NA		processed_pseudogene
ENSG00000259474	0	NA	NA	NA	NA	NA		antisense
ENSG00000259475	0	NA	NA	NA	NA	NA		antisense
ENSG00000259476	0.172846	-1.30731	4.08047	-0.320383	0.748678	NA		sense_intronic
ENSG00000259477	0	NA	NA	NA	NA	NA		processed_pseudogene
ENSG00000259478	0	NA	NA	NA	NA	NA		lincRNA
ENSG00000259481	0.122699	0.616241	4.08047	0.151022	0.879958	NA		antisense
ENSG00000259483	0	NA	NA	NA	NA	NA		lincRNA
ENSG00000259485	0	NA	NA	NA	NA	NA		lincRNA
ENSG00000259488	2.57866	2.61896	1.60912	1.62757	0.103615	NA		antisense
ENSG00000259489	0.122699	0.616241	4.08047	0.151022	0.879958	NA		processed_pseudogene
ENSG00000259490	0	NA	NA	NA	NA	NA		IG_V_gene
ENSG00000259495	0.8064	0.190465	2.59626	0.0733615	0.941518	NA		processed_transcript
ENSG00000259496	0	NA	NA	NA	NA	NA		processed_pseudogene
ENSG00000259498	0.517777	-1.25576	3.35847	-0.37391	0.708471	NA		antisense
ENSG00000259499	0	NA	NA	NA	NA	NA		lincRNA
ENSG00000259500	0	NA	NA	NA	NA	NA		processed_pseudogene
ENSG00000259502	0.172846	-1.30731	4.08047	-0.320383	0.748678	NA		processed_pseudogene
ENSG00000259503	0	NA	NA	NA	NA	NA		lincRNA
ENSG00000259504	0	NA	NA	NA	NA	NA		lincRNA
ENSG00000259505	0.172846	-1.30731	4.08047	-0.320383	0.748678	NA		processed_pseudogene
ENSG00000259507	0	NA	NA	NA	NA	NA		processed_pseudogene
ENSG00000259508	0	NA	NA	NA	NA	NA		lincRNA
ENSG00000259509	0	NA	NA	NA	NA	NA		processed_pseudogene
ENSG00000259512	0.183559	0.616241	4.08047	0.151022	0.879958	NA		processed_pseudogene
ENSG00000259513	0.183559	0.616241	4.08047	0.151022	0.879958	NA		transcribed_processed_pseudogene
ENSG00000259514	1.07019	0.0739375	2.33666	0.0316424	0.974757	NA		antisense
ENSG00000259515	0	NA	NA	NA	NA	NA		antisense
ENSG00000259517	0.122699	0.616241	4.08047	0.151022	0.879958	NA		protein_coding
ENSG00000259519	0	NA	NA	NA	NA	NA		antisense
ENSG00000259521	0.28067	1.45816	4.04404	0.36057	0.718421	NA		antisense
ENSG00000259522	0.183559	0.616241	4.08047	0.151022	0.879958	NA		nonsense_mediated_decay
ENSG00000259525	0	NA	NA	NA	NA	NA		processed_pseudogene
ENSG00000259528	0	NA	NA	NA	NA	NA		antisense
ENSG00000259532	0	NA	NA	NA	NA	NA		lincRNA
ENSG00000259533	0	NA	NA	NA	NA	NA		unprocessed_pseudogene
ENSG00000259534	0	NA	NA	NA	NA	NA		lincRNA
ENSG00000259535	0.28067	1.45816	4.04404	0.36057	0.718421	NA		processed_pseudogene
ENSG00000259536	0	NA	NA	NA	NA	NA		antisense
ENSG00000259538	0	NA	NA	NA	NA	NA		transcribed_unprocessed_pseudogene
ENSG00000259539	0.140335	0.616241	4.08047	0.151022	0.879958	NA		lincRNA
ENSG00000259542	0	NA	NA	NA	NA	NA		lincRNA
ENSG00000259543	0	NA	NA	NA	NA	NA		lincRNA
ENSG00000259544	0	NA	NA	NA	NA	NA		antisense
ENSG00000259545	0	NA	NA	NA	NA	NA		processed_pseudogene
ENSG00000259546	0	NA	NA	NA	NA	NA		processed_transcript
ENSG00000259547	0	NA	NA	NA	NA	NA		processed_pseudogene
ENSG00000259548	0.122699	0.616241	4.08047	0.151022	0.879958	NA		lincRNA
ENSG00000259550	0.188721	-1.30731	4.08047	-0.320383	0.748678	NA		processed_pseudogene
ENSG00000259551	0	NA	NA	NA	NA	NA		lincRNA
ENSG00000259553	0	NA	NA	NA	NA	NA		lincRNA
ENSG00000259554	0	NA	NA	NA	NA	NA		sense_intronic
ENSG00000259555	0	NA	NA	NA	NA	NA		antisense
ENSG00000259556	0.313181	-0.345532	4.03209	-0.0856955	0.931708	NA		unprocessed_pseudogene
ENSG00000259557	0.356404	-0.345531	3.84282	-0.089916	0.928354	NA		processed_pseudogene
ENSG00000259558	0.188721	-1.30731	4.08047	-0.320383	0.748678	NA		processed_pseudogene
ENSG00000259560	0	NA	NA	NA	NA	NA		lincRNA
ENSG00000259561	0.122699	0.616241	4.08047	0.151022	0.879958	NA		sense_intronic
ENSG00000259563	0.313181	-0.345532	4.03209	-0.0856955	0.931708	NA		antisense
ENSG00000259564	0	NA	NA	NA	NA	NA		antisense
ENSG00000259565	0	NA	NA	NA	NA	NA		processed_pseudogene
ENSG00000259569	0	NA	NA	NA	NA	NA		processed_pseudogene
ENSG00000259570	0.397534	-2.28381	4.03089	-0.566578	0.571001	NA		unprocessed_pseudogene
ENSG00000259572	0	NA	NA	NA	NA	NA		lincRNA
ENSG00000259573	0.140335	0.616241	4.08047	0.151022	0.879958	NA		processed_pseudogene
ENSG00000259575	0	NA	NA	NA	NA	NA		antisense
ENSG00000259579	0	NA	NA	NA	NA	NA		lincRNA
ENSG00000259580	0	NA	NA	NA	NA	NA		processed_transcript
ENSG00000259584	0.122699	0.616241	4.08047	0.151022	0.879958	NA		lincRNA
ENSG00000259586	0	NA	NA	NA	NA	NA		processed_pseudogene
ENSG00000259587	0.172846	-1.30731	4.08047	-0.320383	0.748678	NA		lincRNA
ENSG00000259588	0	NA	NA	NA	NA	NA		antisense
ENSG00000259589	0	NA	NA	NA	NA	NA		antisense
ENSG00000259590	0	NA	NA	NA	NA	NA		lincRNA
ENSG00000259591	0	NA	NA	NA	NA	NA		antisense
ENSG00000259592	1.14209	-1.17368	2.30569	-0.509035	0.610728	NA		processed_pseudogene
ENSG00000259593	0	NA	NA	NA	NA	NA		processed_pseudogene
ENSG00000259594	0	NA	NA	NA	NA	NA		lincRNA
ENSG00000259595	0	NA	NA	NA	NA	NA		antisense
ENSG00000259598	0	NA	NA	NA	NA	NA		antisense
ENSG00000259600	0	NA	NA	NA	NA	NA		processed_pseudogene
ENSG00000259601	1.01385	-1.36401	2.21842	-0.614859	0.538648	NA		processed_pseudogene
ENSG00000259602	0	NA	NA	NA	NA	NA		antisense
ENSG00000259603	0	NA	NA	NA	NA	NA		antisense
ENSG00000259604	0	NA	NA	NA	NA	NA		lincRNA
ENSG00000259607	0	NA	NA	NA	NA	NA		antisense
ENSG00000259608	0	NA	NA	NA	NA	NA		processed_pseudogene
ENSG00000259609	0.140335	0.616241	4.08047	0.151022	0.879958	NA		unprocessed_pseudogene
ENSG00000259614	1.09678	0.998892	2.161	0.462236	0.643912	NA		processed_pseudogene
ENSG00000259615	0	NA	NA	NA	NA	NA		antisense
ENSG00000259616	0	NA	NA	NA	NA	NA		lincRNA
ENSG00000259617	0.172846	-1.30731	4.08047	-0.320383	0.748678	NA		antisense
ENSG00000259618	0	NA	NA	NA	NA	NA		lincRNA
ENSG00000259619	1.72666	-0.800391	1.69286	-0.472805	0.636352	NA		processed_pseudogene
ENSG00000259621	0	NA	NA	NA	NA	NA		antisense
ENSG00000259622	0.729665	0.0709685	2.69827	0.0263015	0.979017	NA		processed_pseudogene
ENSG00000259623	0	NA	NA	NA	NA	NA		sense_overlapping
ENSG00000259624	0.188721	-1.30731	4.08047	-0.320383	0.748678	NA		antisense
ENSG00000259626	0	NA	NA	NA	NA	NA		processed_pseudogene
ENSG00000259627	0.198767	-1.30731	4.08047	-0.320383	0.748678	NA		antisense
ENSG00000259628	0	NA	NA	NA	NA	NA		processed_transcript
ENSG00000259630	0.581093	-1.31522	3.2284	-0.407392	0.68372	NA		transcribed_processed_pseudogene
ENSG00000259631	0.140335	0.616241	4.08047	0.151022	0.879958	NA		lincRNA
ENSG00000259633	0	NA	NA	NA	NA	NA		unprocessed_pseudogene
ENSG00000259635	1.01731	-0.468991	2.6382	-0.177769	0.858904	NA		antisense
ENSG00000259637	0	NA	NA	NA	NA	NA		unprocessed_pseudogene
ENSG00000259639	0	NA	NA	NA	NA	NA		lincRNA
ENSG00000259644	0.183559	0.616241	4.08047	0.151022	0.879958	NA		sense_intronic
ENSG00000259645	0	NA	NA	NA	NA	NA		sense_intronic
ENSG00000259646	0	NA	NA	NA	NA	NA		unprocessed_pseudogene
ENSG00000259647	0	NA	NA	NA	NA	NA		lincRNA
ENSG00000259648	2.24192	0.499064	1.51379	0.329679	0.741642	NA		processed_transcript
ENSG00000259649	0	NA	NA	NA	NA	NA		protein_coding
ENSG00000259650	0	NA	NA	NA	NA	NA		antisense
ENSG00000259651	0	NA	NA	NA	NA	NA		processed_pseudogene
ENSG00000259652	0	NA	NA	NA	NA	NA		lincRNA
ENSG00000259654	0	NA	NA	NA	NA	NA		antisense
ENSG00000259655	0.140335	0.616241	4.08047	0.151022	0.879958	NA		unprocessed_pseudogene
ENSG00000259656	0	NA	NA	NA	NA	NA		lincRNA
ENSG00000259657	2.14286	-1.35439	1.72562	-0.784871	0.432529	NA		processed_pseudogene
ENSG00000259659	0.688584	1.25421	2.75821	0.454718	0.649312	NA		sense_intronic
ENSG00000259660	1.28768	-3.99302	2.3694	-1.68525	0.0919404	NA		processed_transcript
ENSG00000259661	0.172846	-1.30731	4.08047	-0.320383	0.748678	NA		antisense
ENSG00000259663	1.0982	-2.59367	2.20511	-1.17621	0.239513	NA		antisense
ENSG00000259665	0	NA	NA	NA	NA	NA		processed_pseudogene
ENSG00000259668	0	NA	NA	NA	NA	NA		antisense
ENSG00000259669	0.183559	0.616241	4.08047	0.151022	0.879958	NA		lincRNA
ENSG00000259670	0	NA	NA	NA	NA	NA		antisense
ENSG00000259671	0	NA	NA	NA	NA	NA		processed_pseudogene
ENSG00000259672	0	NA	NA	NA	NA	NA		lincRNA
ENSG00000259674	0	NA	NA	NA	NA	NA		processed_pseudogene
ENSG00000259675	0	NA	NA	NA	NA	NA		lincRNA
ENSG00000259676	0	NA	NA	NA	NA	NA		lincRNA
ENSG00000259677	0.55682	0.917881	3.25689	0.281827	0.778076	NA		processed_pseudogene
ENSG00000259678	0	NA	NA	NA	NA	NA		antisense
ENSG00000259680	0	NA	NA	NA	NA	NA		protein_coding
ENSG00000259681	0	NA	NA	NA	NA	NA		lincRNA
ENSG00000259682	0	NA	NA	NA	NA	NA		sense_intronic
ENSG00000259683	0.28067	1.45816	4.04404	0.36057	0.718421	NA		unprocessed_pseudogene
ENSG00000259684	0	NA	NA	NA	NA	NA		antisense
ENSG00000259685	0.122699	0.616241	4.08047	0.151022	0.879958	NA		lincRNA
ENSG00000259686	0.37228	-0.345531	3.78188	-0.0913649	0.927203	NA		processed_pseudogene
ENSG00000259687	0.667158	-1.7944	2.77532	-0.646556	0.51792	NA		lincRNA
ENSG00000259688	0	NA	NA	NA	NA	NA		processed_pseudogene
ENSG00000259690	0	NA	NA	NA	NA	NA		sense_intronic
ENSG00000259691	0.188721	-1.30731	4.08047	-0.320383	0.748678	NA		processed_pseudogene
ENSG00000259692	0.967914	-3.5716	2.65298	-1.34626	0.178219	NA		lincRNA
ENSG00000259694	0	NA	NA	NA	NA	NA		lincRNA
ENSG00000259695	0	NA	NA	NA	NA	NA		processed_pseudogene
ENSG00000259698	0	NA	NA	NA	NA	NA		unprocessed_pseudogene
ENSG00000259700	0	NA	NA	NA	NA	NA		antisense
ENSG00000259701	0	NA	NA	NA	NA	NA		sense_intronic
ENSG00000259702	0.198767	-1.30731	4.08047	-0.320383	0.748678	NA		lincRNA
ENSG00000259708	0	NA	NA	NA	NA	NA		antisense
ENSG00000259709	0	NA	NA	NA	NA	NA		antisense
ENSG00000259710	0	NA	NA	NA	NA	NA		processed_pseudogene
ENSG00000259711	0.512614	0.658515	3.06309	0.214984	0.82978	NA		lincRNA
ENSG00000259712	0	NA	NA	NA	NA	NA		antisense
ENSG00000259713	0.306258	1.56096	4.0306	0.387278	0.69855	NA		sense_overlapping
ENSG00000259715	0	NA	NA	NA	NA	NA		lincRNA
ENSG00000259719	0.183559	0.616241	4.08047	0.151022	0.879958	NA		lincRNA
ENSG00000259720	0	NA	NA	NA	NA	NA		antisense
ENSG00000259722	0	NA	NA	NA	NA	NA		processed_pseudogene
ENSG00000259723	0	NA	NA	NA	NA	NA		antisense
ENSG00000259725	0.198767	-1.30731	4.08047	-0.320383	0.748678	NA		lincRNA
ENSG00000259726	0.140335	0.616241	4.08047	0.151022	0.879958	NA		unprocessed_pseudogene
ENSG00000259730	0	NA	NA	NA	NA	NA		lincRNA
ENSG00000259731	0	NA	NA	NA	NA	NA		lincRNA
ENSG00000259732	0	NA	NA	NA	NA	NA		sense_overlapping
ENSG00000259734	0	NA	NA	NA	NA	NA		antisense
ENSG00000259735	0	NA	NA	NA	NA	NA		sense_intronic
ENSG00000259737	0	NA	NA	NA	NA	NA		lincRNA
ENSG00000259738	0	NA	NA	NA	NA	NA		processed_pseudogene
ENSG00000259740	0	NA	NA	NA	NA	NA		sense_intronic
ENSG00000259742	0	NA	NA	NA	NA	NA		unprocessed_pseudogene
ENSG00000259743	0	NA	NA	NA	NA	NA		processed_pseudogene
ENSG00000259744	2.39889	-0.730982	1.39206	-0.52511	0.599507	NA		sense_intronic
ENSG00000259750	2.09921	0.770452	1.55424	0.49571	0.620099	NA		processed_pseudogene
ENSG00000259753	0	NA	NA	NA	NA	NA		nonsense_mediated_decay
ENSG00000259754	0.345692	-2.10864	4.04663	-0.521085	0.602308	NA		lincRNA
ENSG00000259755	0.245399	1.31868	4.05376	0.325297	0.744956	NA		antisense
ENSG00000259756	0	NA	NA	NA	NA	NA		antisense
ENSG00000259757	0	NA	NA	NA	NA	NA		lincRNA
ENSG00000259759	0	NA	NA	NA	NA	NA		lincRNA
ENSG00000259760	0	NA	NA	NA	NA	NA		antisense
ENSG00000259761	0	NA	NA	NA	NA	NA		lincRNA
ENSG00000259762	0.183559	0.616241	4.08047	0.151022	0.879958	NA		antisense
ENSG00000259763	0	NA	NA	NA	NA	NA		lincRNA
ENSG00000259767	0.371613	-2.19822	3.74277	-0.587325	0.556986	NA		sense_intronic
ENSG00000259769	0	NA	NA	NA	NA	NA		processed_pseudogene
ENSG00000259770	2.71795	0.058545	1.43563	0.0407799	0.967471	NA		processed_pseudogene
ENSG00000259771	0	NA	NA	NA	NA	NA		sense_intronic
ENSG00000259773	0	NA	NA	NA	NA	NA		antisense
ENSG00000259776	0.183559	0.616241	4.08047	0.151022	0.879958	NA		lincRNA
ENSG00000259780	1.92395	3.12395	1.83367	1.70366	0.0884441	NA		lincRNA
ENSG00000259782	0.122699	0.616241	4.08047	0.151022	0.879958	NA		sense_intronic
ENSG00000259784	0	NA	NA	NA	NA	NA		protein_coding
ENSG00000259786	0.183559	0.616241	4.08047	0.151022	0.879958	NA		lincRNA
ENSG00000259788	0	NA	NA	NA	NA	NA		antisense
ENSG00000259789	0.172846	-1.30731	4.08047	-0.320383	0.748678	NA		lincRNA
ENSG00000259791	0	NA	NA	NA	NA	NA		lincRNA
ENSG00000259792	0.122699	0.616241	4.08047	0.151022	0.879958	NA		antisense
ENSG00000259793	0	NA	NA	NA	NA	NA		antisense
ENSG00000259797	0	NA	NA	NA	NA	NA		sense_intronic
ENSG00000259798	0	NA	NA	NA	NA	NA		antisense
ENSG00000259800	0	NA	NA	NA	NA	NA		processed_pseudogene
ENSG00000259805	0	NA	NA	NA	NA	NA		antisense
ENSG00000259810	0	NA	NA	NA	NA	NA		sense_intronic
ENSG00000259813	0	NA	NA	NA	NA	NA		antisense
ENSG00000259814	0	NA	NA	NA	NA	NA		lincRNA
ENSG00000259815	0	NA	NA	NA	NA	NA		lincRNA
ENSG00000259817	0	NA	NA	NA	NA	NA		lincRNA
ENSG00000259818	0	NA	NA	NA	NA	NA		antisense
ENSG00000259819	0	NA	NA	NA	NA	NA		lincRNA
ENSG00000259821	0	NA	NA	NA	NA	NA		lincRNA
ENSG00000259822	0	NA	NA	NA	NA	NA		processed_pseudogene
ENSG00000259827	0	NA	NA	NA	NA	NA		processed_transcript
ENSG00000259832	0	NA	NA	NA	NA	NA		unprocessed_pseudogene
ENSG00000259833	0	NA	NA	NA	NA	NA		antisense
ENSG00000259834	0	NA	NA	NA	NA	NA		lincRNA
ENSG00000259836	0	NA	NA	NA	NA	NA		processed_pseudogene
ENSG00000259840	0	NA	NA	NA	NA	NA		lincRNA
ENSG00000259842	0	NA	NA	NA	NA	NA		unprocessed_pseudogene
ENSG00000259843	0	NA	NA	NA	NA	NA		antisense
ENSG00000259844	1.98754	1.3537	1.55641	0.869762	0.38443	NA		processed_pseudogene
ENSG00000259845	2.22612	-0.190367	1.66775	-0.114146	0.909122	NA		unprocessed_pseudogene
ENSG00000259846	0.122699	0.616241	4.08047	0.151022	0.879958	NA		lincRNA
ENSG00000259852	0	NA	NA	NA	NA	NA		IG_V_pseudogene
ENSG00000259854	0	NA	NA	NA	NA	NA		lincRNA
ENSG00000259855	0	NA	NA	NA	NA	NA		lincRNA
ENSG00000259861	0	NA	NA	NA	NA	NA		lincRNA
ENSG00000259862	0	NA	NA	NA	NA	NA		lincRNA
ENSG00000259864	0	NA	NA	NA	NA	NA		processed_pseudogene
ENSG00000259866	0.140335	0.616241	4.08047	0.151022	0.879958	NA		processed_pseudogene
ENSG00000259868	0.421004	2.0401	3.9991	0.51014	0.609953	NA		lincRNA
ENSG00000259869	0	NA	NA	NA	NA	NA		lincRNA
ENSG00000259870	0	NA	NA	NA	NA	NA		antisense
ENSG00000259871	0	NA	NA	NA	NA	NA		sense_intronic
ENSG00000259873	0	NA	NA	NA	NA	NA		processed_pseudogene
ENSG00000259874	0	NA	NA	NA	NA	NA		processed_pseudogene
ENSG00000259876	0	NA	NA	NA	NA	NA		antisense
ENSG00000259878	0.140335	0.616241	4.08047	0.151022	0.879958	NA		lincRNA
ENSG00000259882	0.188721	-1.30731	4.08047	-0.320383	0.748678	NA		unprocessed_pseudogene
ENSG00000259889	0	NA	NA	NA	NA	NA		lincRNA
ENSG00000259890	0	NA	NA	NA	NA	NA		unprocessed_pseudogene
ENSG00000259892	0	NA	NA	NA	NA	NA		unprocessed_pseudogene
ENSG00000259897	0	NA	NA	NA	NA	NA		unprocessed_pseudogene
ENSG00000259899	0	NA	NA	NA	NA	NA		antisense
ENSG00000259900	0	NA	NA	NA	NA	NA		nonsense_mediated_decay
ENSG00000259906	0	NA	NA	NA	NA	NA		lincRNA
ENSG00000259907	0	NA	NA	NA	NA	NA		lincRNA
ENSG00000259909	0	NA	NA	NA	NA	NA		unprocessed_pseudogene
ENSG00000259910	0	NA	NA	NA	NA	NA		antisense
ENSG00000259912	0	NA	NA	NA	NA	NA		lincRNA
ENSG00000259914	0	NA	NA	NA	NA	NA		antisense
ENSG00000259915	0.711381	-0.2892	2.54254	-0.113744	0.90944	NA		lincRNA
ENSG00000259920	0	NA	NA	NA	NA	NA		lincRNA
ENSG00000259921	0.172846	-1.30731	4.08047	-0.320383	0.748678	NA		sense_intronic
ENSG00000259922	0	NA	NA	NA	NA	NA		processed_pseudogene
ENSG00000259923	0	NA	NA	NA	NA	NA		processed_transcript
ENSG00000259925	0	NA	NA	NA	NA	NA		lincRNA
ENSG00000259926	0	NA	NA	NA	NA	NA		sense_intronic
ENSG00000259928	0	NA	NA	NA	NA	NA		lincRNA
ENSG00000259931	0.183559	0.616241	4.08047	0.151022	0.879958	NA		processed_pseudogene
ENSG00000259932	0	NA	NA	NA	NA	NA		sense_intronic
ENSG00000259934	0	NA	NA	NA	NA	NA		processed_pseudogene
ENSG00000259935	0	NA	NA	NA	NA	NA		sense_intronic
ENSG00000259937	0	NA	NA	NA	NA	NA		lincRNA
ENSG00000259939	0.479104	0.590882	3.12925	0.188825	0.85023	NA		antisense
ENSG00000259940	2.45556	-1.19591	1.40749	-0.849678	0.395504	NA		antisense
ENSG00000259941	0.172846	-1.30731	4.08047	-0.320383	0.748678	NA		lincRNA
ENSG00000259945	0	NA	NA	NA	NA	NA		antisense
ENSG00000259946	0.65195	-0.228911	2.82254	-0.0811008	0.935362	NA		lincRNA
ENSG00000259950	0.188721	-1.30731	4.08047	-0.320383	0.748678	NA		processed_pseudogene
ENSG00000259952	0.461801	0.434255	3.16482	0.137213	0.890863	NA		antisense
ENSG00000259953	1.90704	0.66592	1.49702	0.44483	0.656443	NA		sense_overlapping
ENSG00000259955	0	NA	NA	NA	NA	NA		antisense
ENSG00000259961	0	NA	NA	NA	NA	NA		antisense
ENSG00000259962	0	NA	NA	NA	NA	NA		unprocessed_pseudogene
ENSG00000259963	0	NA	NA	NA	NA	NA		processed_pseudogene
ENSG00000259966	0	NA	NA	NA	NA	NA		processed_transcript
ENSG00000259967	0	NA	NA	NA	NA	NA		lincRNA
ENSG00000259968	0	NA	NA	NA	NA	NA		lincRNA
ENSG00000259969	0	NA	NA	NA	NA	NA		sense_overlapping
ENSG00000259970	0	NA	NA	NA	NA	NA		retained_intron
ENSG00000259976	0	NA	NA	NA	NA	NA		lincRNA
ENSG00000259977	1.13105	0.191353	2.27867	0.0839756	0.933076	NA		lincRNA
ENSG00000259978	0	NA	NA	NA	NA	NA		processed_pseudogene
ENSG00000259979	0	NA	NA	NA	NA	NA		processed_pseudogene
ENSG00000259981	0	NA	NA	NA	NA	NA		lincRNA
ENSG00000259982	0	NA	NA	NA	NA	NA		processed_pseudogene
ENSG00000259983	0	NA	NA	NA	NA	NA		transcribed_processed_pseudogene
ENSG00000259984	0	NA	NA	NA	NA	NA		unprocessed_pseudogene
ENSG00000259985	0	NA	NA	NA	NA	NA		antisense
ENSG00000259986	0	NA	NA	NA	NA	NA		antisense
ENSG00000259987	0	NA	NA	NA	NA	NA		processed_pseudogene
ENSG00000259989	0	NA	NA	NA	NA	NA		lincRNA
ENSG00000259990	0	NA	NA	NA	NA	NA		unprocessed_pseudogene
ENSG00000259992	0	NA	NA	NA	NA	NA		processed_transcript
ENSG00000259993	0.489816	2.22828	3.36179	0.662826	0.507442	NA		processed_pseudogene
ENSG00000259995	0	NA	NA	NA	NA	NA		lincRNA
ENSG00000259996	0	NA	NA	NA	NA	NA		processed_pseudogene
ENSG00000259997	0	NA	NA	NA	NA	NA		IG_V_pseudogene
ENSG00000259998	0	NA	NA	NA	NA	NA		lincRNA
ENSG00000259999	0	NA	NA	NA	NA	NA		sense_intronic
ENSG00000260003	0	NA	NA	NA	NA	NA		lincRNA
ENSG00000260004	0	NA	NA	NA	NA	NA		lincRNA
ENSG00000260005	0	NA	NA	NA	NA	NA		antisense
ENSG00000260008	0	NA	NA	NA	NA	NA		sense_overlapping
ENSG00000260010	0	NA	NA	NA	NA	NA		processed_pseudogene
ENSG00000260011	0	NA	NA	NA	NA	NA		lincRNA
ENSG00000260012	0.824035	0.2375	2.39042	0.0993547	0.920857	NA		processed_pseudogene
ENSG00000260014	0.122699	0.616241	4.08047	0.151022	0.879958	NA		processed_pseudogene
ENSG00000260015	0	NA	NA	NA	NA	NA		sense_intronic
ENSG00000260017	0	NA	NA	NA	NA	NA		antisense
ENSG00000260021	0	NA	NA	NA	NA	NA		antisense
ENSG00000260022	0	NA	NA	NA	NA	NA		antisense
ENSG00000260024	0	NA	NA	NA	NA	NA		processed_pseudogene
ENSG00000260029	0	NA	NA	NA	NA	NA		antisense
ENSG00000260030	0	NA	NA	NA	NA	NA		lincRNA
ENSG00000260031	0.71379	0.112145	2.97711	0.037669	0.969952	NA		processed_pseudogene
ENSG00000260033	1.61082	-1.33051	1.74266	-0.763494	0.445169	NA		processed_pseudogene
ENSG00000260035	0.561339	2.45481	3.5919	0.683431	0.494335	NA		sense_intronic
ENSG00000260036	1.86721	-1.29017	1.75335	-0.735833	0.461832	NA		processed_pseudogene
ENSG00000260037	0	NA	NA	NA	NA	NA		antisense
ENSG00000260038	1.63289	0.164097	1.82034	0.090146	0.928171	NA		sense_intronic
ENSG00000260041	0	NA	NA	NA	NA	NA		lincRNA
ENSG00000260042	0	NA	NA	NA	NA	NA		lincRNA
ENSG00000260046	0	NA	NA	NA	NA	NA		lincRNA
ENSG00000260047	0	NA	NA	NA	NA	NA		unprocessed_pseudogene
ENSG00000260048	0	NA	NA	NA	NA	NA		IG_V_pseudogene
ENSG00000260051	0	NA	NA	NA	NA	NA		antisense
ENSG00000260052	0.198767	-1.30731	4.08047	-0.320383	0.748678	NA		lincRNA
ENSG00000260053	0	NA	NA	NA	NA	NA		processed_pseudogene
ENSG00000260057	0	NA	NA	NA	NA	NA		lincRNA
ENSG00000260058	0	NA	NA	NA	NA	NA		lincRNA
ENSG00000260059	0	NA	NA	NA	NA	NA		lincRNA
ENSG00000260060	1.58408	-2.26446	2.18762	-1.03512	0.300612	NA		antisense
ENSG00000260062	0.172846	-1.30731	4.08047	-0.320383	0.748678	NA		transcribed_unprocessed_pseudogene
ENSG00000260064	0	NA	NA	NA	NA	NA		sense_intronic
ENSG00000260066	0	NA	NA	NA	NA	NA		lincRNA
ENSG00000260067	0	NA	NA	NA	NA	NA		processed_pseudogene
ENSG00000260068	0	NA	NA	NA	NA	NA		processed_pseudogene
ENSG00000260070	0	NA	NA	NA	NA	NA		antisense
ENSG00000260072	0.183559	0.616241	4.08047	0.151022	0.879958	NA		lincRNA
ENSG00000260073	0	NA	NA	NA	NA	NA		lincRNA
ENSG00000260075	0.140335	0.616241	4.08047	0.151022	0.879958	NA		unprocessed_pseudogene
ENSG00000260082	1.27825	0.280557	1.87988	0.149242	0.881363	NA		processed_pseudogene
ENSG00000260084	0.183559	0.616241	4.08047	0.151022	0.879958	NA		antisense
ENSG00000260086	1.24437	0.316298	1.92594	0.16423	0.86955	NA		lincRNA
ENSG00000260087	0	NA	NA	NA	NA	NA		processed_pseudogene
ENSG00000260090	0	NA	NA	NA	NA	NA		lincRNA
ENSG00000260091	0	NA	NA	NA	NA	NA		lincRNA
ENSG00000260092	0	NA	NA	NA	NA	NA		nonsense_mediated_decay
ENSG00000260093	0.122699	0.616241	4.08047	0.151022	0.879958	NA		antisense
ENSG00000260095	0.446593	2.11126	3.12661	0.675254	0.499514	NA		antisense
ENSG00000260096	0	NA	NA	NA	NA	NA		unprocessed_pseudogene
ENSG00000260100	0.188721	-1.30731	4.08047	-0.320383	0.748678	NA		lincRNA
ENSG00000260104	0	NA	NA	NA	NA	NA		unprocessed_pseudogene
ENSG00000260107	0	NA	NA	NA	NA	NA		lincRNA
ENSG00000260108	0	NA	NA	NA	NA	NA		3prime_overlapping_ncrna
ENSG00000260109	0	NA	NA	NA	NA	NA		unprocessed_pseudogene
ENSG00000260111	0.321467	-0.345532	3.99281	-0.0865383	0.931038	NA		antisense
ENSG00000260112	2.85206	2.0362	1.45264	1.40172	0.160997	NA		processed_pseudogene
ENSG00000260113	1.36021	-0.990479	1.96735	-0.503459	0.614642	NA		processed_pseudogene
ENSG00000260115	0	NA	NA	NA	NA	NA		antisense
ENSG00000260118	0.792285	0.321112	2.41861	0.132768	0.894377	NA		lincRNA
ENSG00000260120	0	NA	NA	NA	NA	NA		lincRNA
ENSG00000260121	1.70924	-1.77214	2.0016	-0.885362	0.375962	NA		antisense
ENSG00000260122	0	NA	NA	NA	NA	NA		lincRNA
ENSG00000260123	0	NA	NA	NA	NA	NA		lincRNA
ENSG00000260126	0	NA	NA	NA	NA	NA		lincRNA
ENSG00000260131	0	NA	NA	NA	NA	NA		antisense
ENSG00000260132	0	NA	NA	NA	NA	NA		antisense
ENSG00000260133	0.122699	0.616241	4.08047	0.151022	0.879958	NA		unprocessed_pseudogene
ENSG00000260134	0	NA	NA	NA	NA	NA		processed_pseudogene
ENSG00000260135	0	NA	NA	NA	NA	NA		lincRNA
ENSG00000260137	0	NA	NA	NA	NA	NA		lincRNA
ENSG00000260141	0	NA	NA	NA	NA	NA		lincRNA
ENSG00000260142	0	NA	NA	NA	NA	NA		lincRNA
ENSG00000260144	1.43214	-1.07551	1.98289	-0.542394	0.587547	NA		unprocessed_pseudogene
ENSG00000260145	0	NA	NA	NA	NA	NA		antisense
ENSG00000260146	0	NA	NA	NA	NA	NA		processed_pseudogene
ENSG00000260147	0	NA	NA	NA	NA	NA		processed_pseudogene
ENSG00000260148	0	NA	NA	NA	NA	NA		antisense
ENSG00000260151	0	NA	NA	NA	NA	NA		lincRNA
ENSG00000260152	0	NA	NA	NA	NA	NA		processed_pseudogene
ENSG00000260153	0.122699	0.616241	4.08047	0.151022	0.879958	NA		processed_pseudogene
ENSG00000260156	0.43588	0.433261	3.22529	0.134333	0.89314	NA		antisense
ENSG00000260157	0	NA	NA	NA	NA	NA		unprocessed_pseudogene
ENSG00000260158	0	NA	NA	NA	NA	NA		lincRNA
ENSG00000260159	0.658873	-1.735	3.07731	-0.563804	0.572888	NA		unprocessed_pseudogene
ENSG00000260161	0	NA	NA	NA	NA	NA		processed_pseudogene
ENSG00000260162	0	NA	NA	NA	NA	NA		lincRNA
ENSG00000260163	0	NA	NA	NA	NA	NA		lincRNA
ENSG00000260165	0	NA	NA	NA	NA	NA		unprocessed_pseudogene
ENSG00000260166	0	NA	NA	NA	NA	NA		lincRNA
ENSG00000260167	0.984408	-1.49263	2.43525	-0.612927	0.539925	NA		antisense
ENSG00000260170	0	NA	NA	NA	NA	NA		protein_coding
ENSG00000260171	0	NA	NA	NA	NA	NA		lincRNA
ENSG00000260173	0.183559	0.616241	4.08047	0.151022	0.879958	NA		antisense
ENSG00000260176	0	NA	NA	NA	NA	NA		lincRNA
ENSG00000260177	0	NA	NA	NA	NA	NA		lincRNA
ENSG00000260179	0.765633	-0.0405815	2.90876	-0.0139515	0.988869	NA		lincRNA
ENSG00000260182	0	NA	NA	NA	NA	NA		sense_intronic
ENSG00000260183	0	NA	NA	NA	NA	NA		antisense
ENSG00000260184	0	NA	NA	NA	NA	NA		processed_pseudogene
ENSG00000260185	0	NA	NA	NA	NA	NA		antisense
ENSG00000260186	0.505025	0.590158	3.07652	0.191826	0.847878	NA		lincRNA
ENSG00000260187	0.188721	-1.30731	4.08047	-0.320383	0.748678	NA		transcribed_processed_pseudogene
ENSG00000260188	0	NA	NA	NA	NA	NA		antisense
ENSG00000260190	2.87309	1.54185	1.40704	1.09581	0.273162	NA		sense_overlapping
ENSG00000260193	1.7249	0.539888	1.77395	0.304343	0.760867	NA		lincRNA
ENSG00000260194	0	NA	NA	NA	NA	NA		antisense
ENSG00000260197	1.17938	2.29584	2.30531	0.995892	0.319303	NA		lincRNA
ENSG00000260198	0.339102	-0.345531	3.91415	-0.0882774	0.929656	NA		sense_intronic
ENSG00000260201	0	NA	NA	NA	NA	NA		lincRNA
ENSG00000260202	0	NA	NA	NA	NA	NA		lincRNA
ENSG00000260205	0.122699	0.616241	4.08047	0.151022	0.879958	NA		lincRNA
ENSG00000260206	0	NA	NA	NA	NA	NA		antisense
ENSG00000260207	0.188721	-1.30731	4.08047	-0.320383	0.748678	NA		processed_pseudogene
ENSG00000260209	0	NA	NA	NA	NA	NA		lincRNA
ENSG00000260212	1.19702	2.31898	2.11487	1.09651	0.272856	NA		processed_pseudogene
ENSG00000260213	0.172846	-1.30731	4.08047	-0.320383	0.748678	NA		antisense
ENSG00000260217	0	NA	NA	NA	NA	NA		lincRNA
ENSG00000260218	0	NA	NA	NA	NA	NA		processed_pseudogene
ENSG00000260223	0	NA	NA	NA	NA	NA		lincRNA
ENSG00000260224	0	NA	NA	NA	NA	NA		processed_pseudogene
ENSG00000260229	2.35499	-1.25217	1.47198	-0.85067	0.394953	NA		processed_pseudogene
ENSG00000260232	0	NA	NA	NA	NA	NA		lincRNA
ENSG00000260233	2.73972	-2.03912	1.39608	-1.4606	0.144124	NA		antisense
ENSG00000260234	0	NA	NA	NA	NA	NA		nonsense_mediated_decay
ENSG00000260235	0.172846	-1.30731	4.08047	-0.320383	0.748678	NA		antisense
ENSG00000260237	0	NA	NA	NA	NA	NA		lincRNA
ENSG00000260239	0.796074	2.93413	2.80042	1.04774	0.294756	NA		lincRNA
ENSG00000260240	3.10327	1.21986	1.25756	0.970027	0.332033	NA		processed_transcript
ENSG00000260242	0	NA	NA	NA	NA	NA		lincRNA
ENSG00000260244	1.32351	-1.20672	1.86689	-0.646378	0.518035	NA		sense_overlapping
ENSG00000260246	0	NA	NA	NA	NA	NA		antisense
ENSG00000260247	1.02557	3.31764	2.61816	1.26717	0.205096	NA		processed_pseudogene
ENSG00000260249	0.172846	-1.30731	4.08047	-0.320383	0.748678	NA		antisense
ENSG00000260251	0	NA	NA	NA	NA	NA		unprocessed_pseudogene
ENSG00000260252	0	NA	NA	NA	NA	NA		antisense
ENSG00000260253	0	NA	NA	NA	NA	NA		sense_overlapping
ENSG00000260254	0.510188	-1.28423	3.06482	-0.419024	0.675198	NA		lincRNA
ENSG00000260255	0	NA	NA	NA	NA	NA		processed_pseudogene
ENSG00000260256	0	NA	NA	NA	NA	NA		lincRNA
ENSG00000260258	0	NA	NA	NA	NA	NA		transcribed_processed_pseudogene
ENSG00000260261	2.87225	-1.17203	1.39511	-0.840098	0.400853	NA		lincRNA
ENSG00000260262	0	NA	NA	NA	NA	NA		lincRNA
ENSG00000260265	0	NA	NA	NA	NA	NA		lincRNA
ENSG00000260269	0.930193	-0.451583	2.24768	-0.200911	0.840768	NA		processed_transcript
ENSG00000260271	0	NA	NA	NA	NA	NA		lincRNA
ENSG00000260272	0	NA	NA	NA	NA	NA		protein_coding
ENSG00000260273	0.900441	1.81772	2.79034	0.651434	0.514767	NA		antisense
ENSG00000260275	0.183559	0.616241	4.08047	0.151022	0.879958	NA		processed_pseudogene
ENSG00000260277	0	NA	NA	NA	NA	NA		antisense
ENSG00000260278	0.775649	1.54722	2.42725	0.637439	0.523839	NA		antisense
ENSG00000260281	0	NA	NA	NA	NA	NA		antisense
ENSG00000260282	0.122699	0.616241	4.08047	0.151022	0.879958	NA		processed_pseudogene
ENSG00000260284	0	NA	NA	NA	NA	NA		unprocessed_pseudogene
ENSG00000260288	0	NA	NA	NA	NA	NA		lincRNA
ENSG00000260289	0	NA	NA	NA	NA	NA		lincRNA
ENSG00000260291	0	NA	NA	NA	NA	NA		unprocessed_pseudogene
ENSG00000260296	1.16835	2.26164	2.32765	0.971641	0.331229	NA		sense_overlapping
ENSG00000260298	1.55858	0.839088	1.66203	0.504857	0.613659	NA		transcribed_processed_pseudogene
ENSG00000260302	1.70961	4.05967	2.09521	1.93759	0.052673	NA		lincRNA
ENSG00000260303	0.140335	0.616241	4.08047	0.151022	0.879958	NA		lincRNA
ENSG00000260304	0	NA	NA	NA	NA	NA		antisense
ENSG00000260306	0.198767	-1.30731	4.08047	-0.320383	0.748678	NA		lincRNA
ENSG00000260307	0	NA	NA	NA	NA	NA		processed_pseudogene
ENSG00000260308	0	NA	NA	NA	NA	NA		processed_pseudogene
ENSG00000260310	0.754884	-3.21885	3.21971	-0.999735	0.317439	NA		sense_intronic
ENSG00000260311	0	NA	NA	NA	NA	NA		lincRNA
ENSG00000260312	0	NA	NA	NA	NA	NA		lincRNA
ENSG00000260316	1.28308	1.41354	2.06385	0.684906	0.493403	NA		sense_intronic
ENSG00000260317	0.706498	-1.84113	3.01135	-0.611397	0.540937	NA		lincRNA
ENSG00000260322	0	NA	NA	NA	NA	NA		lincRNA
ENSG00000260327	0	NA	NA	NA	NA	NA		processed_pseudogene
ENSG00000260328	0	NA	NA	NA	NA	NA		lincRNA
ENSG00000260331	0.37228	-0.345531	3.78188	-0.0913649	0.927203	NA		lincRNA
ENSG00000260332	0	NA	NA	NA	NA	NA		processed_pseudogene
ENSG00000260335	0	NA	NA	NA	NA	NA		unprocessed_pseudogene
ENSG00000260337	0.198767	-1.30731	4.08047	-0.320383	0.748678	NA		lincRNA
ENSG00000260338	0	NA	NA	NA	NA	NA		antisense
ENSG00000260340	0	NA	NA	NA	NA	NA		lincRNA
ENSG00000260341	0.377442	-2.21852	4.03655	-0.549609	0.582588	NA		processed_pseudogene
ENSG00000260342	0	NA	NA	NA	NA	NA		protein_coding
ENSG00000260344	0	NA	NA	NA	NA	NA		processed_pseudogene
ENSG00000260345	0.428957	2.05998	3.51978	0.585258	0.558374	NA		processed_transcript
ENSG00000260347	2.84447	-1.42013	1.37858	-1.03014	0.302945	NA		processed_pseudogene
ENSG00000260348	0	NA	NA	NA	NA	NA		lincRNA
ENSG00000260349	0	NA	NA	NA	NA	NA		antisense
ENSG00000260350	1.63594	0.944846	1.99959	0.472521	0.636555	NA		antisense
ENSG00000260351	0	NA	NA	NA	NA	NA		antisense
ENSG00000260352	0.494312	-1.23654	3.09518	-0.399506	0.68952	NA		antisense
ENSG00000260357	0.172846	-1.30731	4.08047	-0.320383	0.748678	NA		processed_transcript
ENSG00000260360	0.650522	-0.489244	2.60915	-0.187511	0.85126	NA		lincRNA
ENSG00000260361	1.90536	-1.7819	1.64587	-1.08264	0.278967	NA		sense_intronic
ENSG00000260362	0	NA	NA	NA	NA	NA		protein_coding
ENSG00000260364	0	NA	NA	NA	NA	NA		lincRNA
ENSG00000260366	0.198767	-1.30731	4.08047	-0.320383	0.748678	NA		sense_overlapping
ENSG00000260367	0.858306	-0.792834	2.3605	-0.335875	0.736965	NA		antisense
ENSG00000260368	1.4946	0.124495	1.85108	0.0672554	0.946378	NA		sense_overlapping
ENSG00000260369	0.684794	-1.79453	2.75284	-0.651884	0.514476	NA		lincRNA
ENSG00000260370	0	NA	NA	NA	NA	NA		lincRNA
ENSG00000260371	0	NA	NA	NA	NA	NA		protein_coding
ENSG00000260375	0	NA	NA	NA	NA	NA		unprocessed_pseudogene
ENSG00000260377	0	NA	NA	NA	NA	NA		lincRNA
ENSG00000260378	0	NA	NA	NA	NA	NA		antisense
ENSG00000260379	0.188721	-1.30731	4.08047	-0.320383	0.748678	NA		processed_pseudogene
ENSG00000260381	0.183559	0.616241	4.08047	0.151022	0.879958	NA		antisense
ENSG00000260382	0.356404	-0.345531	3.84282	-0.089916	0.928354	NA		processed_pseudogene
ENSG00000260385	0	NA	NA	NA	NA	NA		lincRNA
ENSG00000260387	0	NA	NA	NA	NA	NA		lincRNA
ENSG00000260390	0	NA	NA	NA	NA	NA		lincRNA
ENSG00000260391	0	NA	NA	NA	NA	NA		sense_overlapping
ENSG00000260392	0.183559	0.616241	4.08047	0.151022	0.879958	NA		sense_overlapping
ENSG00000260393	0	NA	NA	NA	NA	NA		lincRNA
ENSG00000260395	0	NA	NA	NA	NA	NA		processed_pseudogene
ENSG00000260398	1.93362	1.24338	1.60607	0.774176	0.438827	NA		sense_overlapping
ENSG00000260399	0	NA	NA	NA	NA	NA		unprocessed_pseudogene
ENSG00000260401	0	NA	NA	NA	NA	NA		sense_overlapping
ENSG00000260402	0	NA	NA	NA	NA	NA		lincRNA
ENSG00000260403	0.172846	-1.30731	4.08047	-0.320383	0.748678	NA		antisense
ENSG00000260405	0.527823	-1.28394	3.03176	-0.423498	0.671932	NA		processed_pseudogene
ENSG00000260406	0.183559	0.616241	4.08047	0.151022	0.879958	NA		antisense
ENSG00000260409	0	NA	NA	NA	NA	NA		lincRNA
ENSG00000260410	0.198767	-1.30731	4.08047	-0.320383	0.748678	NA		processed_pseudogene
ENSG00000260412	0	NA	NA	NA	NA	NA		sense_overlapping
ENSG00000260413	0	NA	NA	NA	NA	NA		transcribed_unprocessed_pseudogene
ENSG00000260414	0	NA	NA	NA	NA	NA		processed_pseudogene
ENSG00000260416	0	NA	NA	NA	NA	NA		lincRNA
ENSG00000260417	0.710715	-1.84799	2.7242	-0.678359	0.497544	NA		lincRNA
ENSG00000260418	0	NA	NA	NA	NA	NA		lincRNA
ENSG00000260419	0	NA	NA	NA	NA	NA		antisense
ENSG00000260422	0.323893	1.6344	3.94754	0.414031	0.678851	NA		lincRNA
ENSG00000260425	0	NA	NA	NA	NA	NA		antisense
ENSG00000260426	0	NA	NA	NA	NA	NA		sense_overlapping
ENSG00000260427	1.30138	0.374326	2.17116	0.172408	0.863117	NA		processed_pseudogene
ENSG00000260430	0.188721	-1.30731	4.08047	-0.320383	0.748678	NA		lincRNA
ENSG00000260431	0	NA	NA	NA	NA	NA		processed_pseudogene
ENSG00000260436	0	NA	NA	NA	NA	NA		antisense
ENSG00000260438	0.321467	-0.345532	3.99281	-0.0865383	0.931038	NA		processed_pseudogene
ENSG00000260440	0.306258	1.56096	4.0306	0.387278	0.69855	NA		lincRNA
ENSG00000260441	0	NA	NA	NA	NA	NA		antisense
ENSG00000260443	0.421004	2.0401	3.9991	0.51014	0.609953	NA		processed_pseudogene
ENSG00000260444	0	NA	NA	NA	NA	NA		unprocessed_pseudogene
ENSG00000260445	0	NA	NA	NA	NA	NA		unprocessed_pseudogene
ENSG00000260448	2.08267	0.891906	1.57556	0.56609	0.571333	NA		lincRNA
ENSG00000260450	0	NA	NA	NA	NA	NA		lincRNA
ENSG00000260451	0.345692	-2.10864	4.04663	-0.521085	0.602308	NA		processed_pseudogene
ENSG00000260452	0	NA	NA	NA	NA	NA		processed_pseudogene
ENSG00000260454	0.604563	2.54922	3.10915	0.819908	0.412268	NA		lincRNA
ENSG00000260455	0	NA	NA	NA	NA	NA		lincRNA
ENSG00000260457	0	NA	NA	NA	NA	NA		lincRNA
ENSG00000260459	0	NA	NA	NA	NA	NA		processed_pseudogene
ENSG00000260460	0	NA	NA	NA	NA	NA		lincRNA
ENSG00000260461	0	NA	NA	NA	NA	NA		sense_overlapping
ENSG00000260464	1.30869	2.45582	2.08423	1.17829	0.238683	NA		lincRNA
ENSG00000260465	0	NA	NA	NA	NA	NA		antisense
ENSG00000260466	0.188721	-1.30731	4.08047	-0.320383	0.748678	NA		antisense
ENSG00000260467	0	NA	NA	NA	NA	NA		antisense
ENSG00000260469	0.295545	-0.345532	4.08047	-0.0846793	0.932516	NA		lincRNA
ENSG00000260470	0	NA	NA	NA	NA	NA		lincRNA
ENSG00000260471	0.757347	0.103682	2.44282	0.0424435	0.966145	NA		processed_pseudogene
ENSG00000260472	0	NA	NA	NA	NA	NA		processed_pseudogene
ENSG00000260473	0.356404	-0.345531	3.84282	-0.089916	0.928354	NA		lincRNA
ENSG00000260475	1.05389	0.834128	2.17408	0.38367	0.701223	NA		antisense
ENSG00000260476	0	NA	NA	NA	NA	NA		lincRNA
ENSG00000260478	0.198767	-1.30731	4.08047	-0.320383	0.748678	NA		lincRNA
ENSG00000260479	0	NA	NA	NA	NA	NA		sense_intronic
ENSG00000260480	0	NA	NA	NA	NA	NA		processed_pseudogene
ENSG00000260482	0	NA	NA	NA	NA	NA		lincRNA
ENSG00000260483	0.122699	0.616241	4.08047	0.151022	0.879958	NA		processed_pseudogene
ENSG00000260484	0	NA	NA	NA	NA	NA		lincRNA
ENSG00000260487	0	NA	NA	NA	NA	NA		antisense
ENSG00000260488	0.323893	1.6344	3.94754	0.414031	0.678851	NA		antisense
ENSG00000260492	0	NA	NA	NA	NA	NA		lincRNA
ENSG00000260494	1.94674	0.632027	1.60895	0.392819	0.694453	NA		unprocessed_pseudogene
ENSG00000260495	0.947822	-3.54453	2.39379	-1.48072	0.138682	NA		antisense
ENSG00000260496	0.172846	-1.30731	4.08047	-0.320383	0.748678	NA		lincRNA
ENSG00000260497	0	NA	NA	NA	NA	NA		processed_pseudogene
ENSG00000260498	0.403369	1.98698	3.59776	0.552282	0.580755	NA		lincRNA
ENSG00000260500	0	NA	NA	NA	NA	NA		antisense
ENSG00000260504	0	NA	NA	NA	NA	NA		lincRNA
ENSG00000260505	0	NA	NA	NA	NA	NA		lincRNA
ENSG00000260507	0	NA	NA	NA	NA	NA		lincRNA
ENSG00000260509	1.05015	-0.250693	2.04616	-0.122519	0.902488	NA		lincRNA
ENSG00000260510	0	NA	NA	NA	NA	NA		antisense
ENSG00000260511	0.122699	0.616241	4.08047	0.151022	0.879958	NA		sense_intronic
ENSG00000260514	0	NA	NA	NA	NA	NA		processed_pseudogene
ENSG00000260515	0	NA	NA	NA	NA	NA		lincRNA
ENSG00000260516	0	NA	NA	NA	NA	NA		unprocessed_pseudogene
ENSG00000260517	0	NA	NA	NA	NA	NA		lincRNA
ENSG00000260518	0.122699	0.616241	4.08047	0.151022	0.879958	NA		processed_transcript
ENSG00000260519	0	NA	NA	NA	NA	NA		antisense
ENSG00000260522	0	NA	NA	NA	NA	NA		processed_pseudogene
ENSG00000260524	0	NA	NA	NA	NA	NA		unprocessed_pseudogene
ENSG00000260525	0	NA	NA	NA	NA	NA		unprocessed_pseudogene
ENSG00000260526	3.01523	1.114	1.28568	0.86647	0.386232	NA		antisense
ENSG00000260528	0	NA	NA	NA	NA	NA		processed_transcript
ENSG00000260530	0	NA	NA	NA	NA	NA		antisense
ENSG00000260532	0	NA	NA	NA	NA	NA		lincRNA
ENSG00000260534	0	NA	NA	NA	NA	NA		sense_overlapping
ENSG00000260536	0.183559	0.616241	4.08047	0.151022	0.879958	NA		antisense
ENSG00000260537	0	NA	NA	NA	NA	NA		nonsense_mediated_decay
ENSG00000260540	0	NA	NA	NA	NA	NA		unprocessed_pseudogene
ENSG00000260541	0	NA	NA	NA	NA	NA		sense_overlapping
ENSG00000260542	0	NA	NA	NA	NA	NA		lincRNA
ENSG00000260545	0	NA	NA	NA	NA	NA		antisense
ENSG00000260550	0.183559	0.616241	4.08047	0.151022	0.879958	NA		lincRNA
ENSG00000260555	0	NA	NA	NA	NA	NA		lincRNA
ENSG00000260558	0	NA	NA	NA	NA	NA		lincRNA
ENSG00000260564	0	NA	NA	NA	NA	NA		lincRNA
ENSG00000260566	0	NA	NA	NA	NA	NA		3prime_overlapping_ncrna
ENSG00000260568	0	NA	NA	NA	NA	NA		lincRNA
ENSG00000260569	0	NA	NA	NA	NA	NA		lincRNA
ENSG00000260570	0	NA	NA	NA	NA	NA		antisense
ENSG00000260571	0.140335	0.616241	4.08047	0.151022	0.879958	NA		processed_pseudogene
ENSG00000260572	0.122699	0.616241	4.08047	0.151022	0.879958	NA		antisense
ENSG00000260573	0.188721	-1.30731	4.08047	-0.320383	0.748678	NA		lincRNA
ENSG00000260574	0	NA	NA	NA	NA	NA		lincRNA
ENSG00000260575	0	NA	NA	NA	NA	NA		antisense
ENSG00000260576	0.793284	1.58481	2.62989	0.602615	0.546765	NA		processed_pseudogene
ENSG00000260577	0.198767	-1.30731	4.08047	-0.320383	0.748678	NA		antisense
ENSG00000260579	0	NA	NA	NA	NA	NA		antisense
ENSG00000260580	0.321467	-0.345532	3.99281	-0.0865383	0.931038	NA		lincRNA
ENSG00000260582	1.67684	-0.330103	1.70253	-0.193889	0.846262	NA		processed_pseudogene
ENSG00000260584	0	NA	NA	NA	NA	NA		processed_pseudogene
ENSG00000260585	0	NA	NA	NA	NA	NA		lincRNA
ENSG00000260586	0	NA	NA	NA	NA	NA		sense_intronic
ENSG00000260588	0.565884	0.814956	3.26582	0.249541	0.802942	NA		lincRNA
ENSG00000260590	0	NA	NA	NA	NA	NA		processed_pseudogene
ENSG00000260592	0	NA	NA	NA	NA	NA		antisense
ENSG00000260593	0.122699	0.616241	4.08047	0.151022	0.879958	NA		antisense
ENSG00000260594	0	NA	NA	NA	NA	NA		antisense
ENSG00000260595	0	NA	NA	NA	NA	NA		unprocessed_pseudogene
ENSG00000260598	0	NA	NA	NA	NA	NA		unprocessed_pseudogene
ENSG00000260600	0	NA	NA	NA	NA	NA		sense_intronic
ENSG00000260601	0.172846	-1.30731	4.08047	-0.320383	0.748678	NA		sense_intronic
ENSG00000260605	0	NA	NA	NA	NA	NA		lincRNA
ENSG00000260608	0	NA	NA	NA	NA	NA		antisense
ENSG00000260610	0.140335	0.616241	4.08047	0.151022	0.879958	NA		processed_pseudogene
ENSG00000260611	0	NA	NA	NA	NA	NA		lincRNA
ENSG00000260612	0.172846	-1.30731	4.08047	-0.320383	0.748678	NA		lincRNA
ENSG00000260613	0	NA	NA	NA	NA	NA		lincRNA
ENSG00000260615	2.41628	-1.57	1.45422	-1.07962	0.280312	NA		processed_pseudogene
ENSG00000260616	0.140335	0.616241	4.08047	0.151022	0.879958	NA		antisense
ENSG00000260617	0	NA	NA	NA	NA	NA		antisense
ENSG00000260618	0	NA	NA	NA	NA	NA		antisense
ENSG00000260619	0	NA	NA	NA	NA	NA		lincRNA
ENSG00000260620	0	NA	NA	NA	NA	NA		lincRNA
ENSG00000260621	0	NA	NA	NA	NA	NA		antisense
ENSG00000260622	0	NA	NA	NA	NA	NA		processed_pseudogene
ENSG00000260624	0.468391	-1.15218	3.47702	-0.33137	0.740365	NA		antisense
ENSG00000260625	2.17878	-1.13479	1.63998	-0.691954	0.488966	NA		antisense
ENSG00000260626	0	NA	NA	NA	NA	NA		lincRNA
ENSG00000260628	0.59209	1.03439	2.88008	0.359154	0.71948	NA		transcribed_unprocessed_pseudogene
ENSG00000260631	0.550288	-2.76787	3.2121	-0.861699	0.388853	NA		processed_pseudogene
ENSG00000260633	0.486027	-1.15272	3.43175	-0.3359	0.736947	NA		lincRNA
ENSG00000260634	0.172846	-1.30731	4.08047	-0.320383	0.748678	NA		lincRNA
ENSG00000260635	0	NA	NA	NA	NA	NA		antisense
ENSG00000260639	0	NA	NA	NA	NA	NA		processed_pseudogene
ENSG00000260640	0.172846	-1.30731	4.08047	-0.320383	0.748678	NA		lincRNA
ENSG00000260642	0	NA	NA	NA	NA	NA		lincRNA
ENSG00000260643	0.586928	2.50992	2.82219	0.889353	0.373813	NA		processed_transcript
ENSG00000260644	0	NA	NA	NA	NA	NA		processed_transcript
ENSG00000260645	1.76181	-1.57384	1.6567	-0.949983	0.342121	NA		lincRNA
ENSG00000260646	0.198767	-1.30731	4.08047	-0.320383	0.748678	NA		lincRNA
ENSG00000260647	1.07674	3.37412	2.26275	1.49116	0.13592	NA		antisense
ENSG00000260648	0	NA	NA	NA	NA	NA		sense_intronic
ENSG00000260649	0	NA	NA	NA	NA	NA		transcribed_processed_pseudogene
ENSG00000260650	0.802997	1.62692	2.41016	0.675027	0.499659	NA		antisense
ENSG00000260651	0.489816	2.22828	3.36179	0.662826	0.507442	NA		antisense
ENSG00000260657	0.367117	1.79763	4.01572	0.447648	0.654408	NA		lincRNA
ENSG00000260658	0.382326	-0.345531	3.74533	-0.0922566	0.926494	NA		lincRNA
ENSG00000260659	0.188721	-1.30731	4.08047	-0.320383	0.748678	NA		antisense
ENSG00000260661	0	NA	NA	NA	NA	NA		antisense
ENSG00000260662	0	NA	NA	NA	NA	NA		processed_pseudogene
ENSG00000260664	0	NA	NA	NA	NA	NA		lincRNA
ENSG00000260669	3.08434	1.59857	1.36589	1.17035	0.24186	NA		retained_intron
ENSG00000260670	0.382326	-0.345531	3.74533	-0.0922566	0.926494	NA		lincRNA
ENSG00000260671	0.602136	1.03467	2.86462	0.361189	0.717958	NA		sense_intronic
ENSG00000260672	0.140335	0.616241	4.08047	0.151022	0.879958	NA		lincRNA
ENSG00000260673	0	NA	NA	NA	NA	NA		lincRNA
ENSG00000260674	0	NA	NA	NA	NA	NA		processed_pseudogene
ENSG00000260675	0	NA	NA	NA	NA	NA		unprocessed_pseudogene
ENSG00000260677	0	NA	NA	NA	NA	NA		lincRNA
ENSG00000260678	0	NA	NA	NA	NA	NA		transcribed_processed_pseudogene
ENSG00000260679	0	NA	NA	NA	NA	NA		lincRNA
ENSG00000260680	0	NA	NA	NA	NA	NA		processed_pseudogene
ENSG00000260681	0	NA	NA	NA	NA	NA		antisense
ENSG00000260682	0	NA	NA	NA	NA	NA		lincRNA
ENSG00000260683	0	NA	NA	NA	NA	NA		lincRNA
ENSG00000260685	0.188721	-1.30731	4.08047	-0.320383	0.748678	NA		processed_pseudogene
ENSG00000260686	0	NA	NA	NA	NA	NA		sense_overlapping
ENSG00000260688	0	NA	NA	NA	NA	NA		processed_pseudogene
ENSG00000260689	0.37228	-0.345531	3.78188	-0.0913649	0.927203	NA		processed_pseudogene
ENSG00000260690	0.245399	1.31868	4.05376	0.325297	0.744956	NA		processed_pseudogene
ENSG00000260693	0.98787	2.00268	2.40416	0.833009	0.40484	NA		lincRNA
ENSG00000260694	0	NA	NA	NA	NA	NA		antisense
ENSG00000260695	0	NA	NA	NA	NA	NA		lincRNA
ENSG00000260698	1.39788	2.59822	2.193	1.18478	0.236106	NA		lincRNA
ENSG00000260701	0.311421	-0.345532	4.04063	-0.0855142	0.931853	NA		antisense
ENSG00000260702	0	NA	NA	NA	NA	NA		unprocessed_pseudogene
ENSG00000260706	0.122699	0.616241	4.08047	0.151022	0.879958	NA		lincRNA
ENSG00000260710	0	NA	NA	NA	NA	NA		lincRNA
ENSG00000260711	0.311421	-0.345532	4.04063	-0.0855142	0.931853	NA		sense_intronic
ENSG00000260714	0.397534	-2.28381	4.03089	-0.566578	0.571001	NA		processed_pseudogene
ENSG00000260715	0	NA	NA	NA	NA	NA		lincRNA
ENSG00000260719	0	NA	NA	NA	NA	NA		antisense
ENSG00000260721	0	NA	NA	NA	NA	NA		lincRNA
ENSG00000260722	0	NA	NA	NA	NA	NA		unitary_pseudogene
ENSG00000260723	0	NA	NA	NA	NA	NA		sense_intronic
ENSG00000260724	0	NA	NA	NA	NA	NA		processed_pseudogene
ENSG00000260725	0	NA	NA	NA	NA	NA		lincRNA
ENSG00000260726	0.122699	0.616241	4.08047	0.151022	0.879958	NA		processed_pseudogene
ENSG00000260729	0.550288	-2.76787	3.2121	-0.861699	0.388853	NA		processed_transcript
ENSG00000260731	0	NA	NA	NA	NA	NA		processed_pseudogene
ENSG00000260733	0	NA	NA	NA	NA	NA		antisense
ENSG00000260739	0	NA	NA	NA	NA	NA		lincRNA
ENSG00000260740	0.648768	2.67727	2.98412	0.897173	0.369626	NA		antisense
ENSG00000260741	0	NA	NA	NA	NA	NA		antisense
ENSG00000260742	0.565884	0.814956	3.26582	0.249541	0.802942	NA		antisense
ENSG00000260743	1.67162	-3.2384	1.95537	-1.65616	0.0976904	NA		lincRNA
ENSG00000260744	0	NA	NA	NA	NA	NA		antisense
ENSG00000260746	0	NA	NA	NA	NA	NA		unprocessed_pseudogene
ENSG00000260751	1.31176	2.48544	2.0491	1.21294	0.225151	NA		sense_intronic
ENSG00000260755	0	NA	NA	NA	NA	NA		lincRNA
ENSG00000260756	0	NA	NA	NA	NA	NA		lincRNA
ENSG00000260757	0	NA	NA	NA	NA	NA		sense_overlapping
ENSG00000260759	0	NA	NA	NA	NA	NA		lincRNA
ENSG00000260761	0	NA	NA	NA	NA	NA		lincRNA
ENSG00000260762	0	NA	NA	NA	NA	NA		unprocessed_pseudogene
ENSG00000260763	0	NA	NA	NA	NA	NA		lincRNA
ENSG00000260764	0	NA	NA	NA	NA	NA		processed_pseudogene
ENSG00000260765	0.382326	-0.345531	3.74533	-0.0922566	0.926494	NA		unprocessed_pseudogene
ENSG00000260771	0	NA	NA	NA	NA	NA		lincRNA
ENSG00000260772	0	NA	NA	NA	NA	NA		3prime_overlapping_ncrna
ENSG00000260773	0.198767	-1.30731	4.08047	-0.320383	0.748678	NA		antisense
ENSG00000260774	0.674356	2.72301	2.98433	0.912436	0.361539	NA		retained_intron
ENSG00000260776	0	NA	NA	NA	NA	NA		processed_transcript
ENSG00000260777	0.545126	-1.20742	2.99977	-0.402502	0.687314	NA		lincRNA
ENSG00000260780	0	NA	NA	NA	NA	NA		lincRNA
ENSG00000260781	0.734234	2.80535	3.27668	0.856157	0.391911	NA		transcribed_unprocessed_pseudogene
ENSG00000260782	2.46847	2.41948	1.8258	1.32517	0.185116	NA		processed_pseudogene
ENSG00000260784	0	NA	NA	NA	NA	NA		unprocessed_pseudogene
ENSG00000260786	0.140335	0.616241	4.08047	0.151022	0.879958	NA		lincRNA
ENSG00000260788	0.489816	2.22828	3.36179	0.662826	0.507442	NA		antisense
ENSG00000260795	0	NA	NA	NA	NA	NA		processed_pseudogene
ENSG00000260796	0.479104	0.590882	3.12925	0.188825	0.85023	NA		antisense
ENSG00000260797	0	NA	NA	NA	NA	NA		processed_pseudogene
ENSG00000260798	0.561339	2.45481	3.5919	0.683431	0.494335	NA		antisense
ENSG00000260799	0	NA	NA	NA	NA	NA		processed_pseudogene
ENSG00000260803	0.122699	0.616241	4.08047	0.151022	0.879958	NA		processed_transcript
ENSG00000260805	0.619439	1.14648	2.62277	0.437126	0.66202	NA		lincRNA
ENSG00000260808	0	NA	NA	NA	NA	NA		lincRNA
ENSG00000260809	0.927451	-0.719153	2.31247	-0.310989	0.755809	NA		unprocessed_pseudogene
ENSG00000260810	0	NA	NA	NA	NA	NA		lincRNA
ENSG00000260812	0	NA	NA	NA	NA	NA		processed_pseudogene
ENSG00000260814	0	NA	NA	NA	NA	NA		lincRNA
ENSG00000260815	1.07988	0.104115	2.5792	0.040367	0.967801	NA		processed_pseudogene
ENSG00000260816	0	NA	NA	NA	NA	NA		sense_intronic
ENSG00000260817	0	NA	NA	NA	NA	NA		processed_pseudogene
ENSG00000260818	0	NA	NA	NA	NA	NA		processed_pseudogene
ENSG00000260823	0	NA	NA	NA	NA	NA		lincRNA
ENSG00000260827	0	NA	NA	NA	NA	NA		lincRNA
ENSG00000260828	0	NA	NA	NA	NA	NA		processed_pseudogene
ENSG00000260834	0	NA	NA	NA	NA	NA		lincRNA
ENSG00000260835	0	NA	NA	NA	NA	NA		sense_intronic
ENSG00000260836	0	NA	NA	NA	NA	NA		protein_coding
ENSG00000260838	0	NA	NA	NA	NA	NA		lincRNA
ENSG00000260844	0.387488	-2.25001	3.68635	-0.610363	0.541621	NA		processed_pseudogene
ENSG00000260845	0	NA	NA	NA	NA	NA		lincRNA
ENSG00000260846	0	NA	NA	NA	NA	NA		unprocessed_pseudogene
ENSG00000260847	0	NA	NA	NA	NA	NA		lincRNA
ENSG00000260848	0.122699	0.616241	4.08047	0.151022	0.879958	NA		lincRNA
ENSG00000260850	0.667158	-1.7944	2.77532	-0.646556	0.51792	NA		lincRNA
ENSG00000260851	0	NA	NA	NA	NA	NA		retained_intron
ENSG00000260853	0	NA	NA	NA	NA	NA		antisense
ENSG00000260857	0	NA	NA	NA	NA	NA		lincRNA
ENSG00000260858	0	NA	NA	NA	NA	NA		lincRNA
ENSG00000260859	0.295545	-0.345532	4.08047	-0.0846793	0.932516	NA		sense_intronic
ENSG00000260861	0	NA	NA	NA	NA	NA		protein_coding
ENSG00000260863	0	NA	NA	NA	NA	NA		unprocessed_pseudogene
ENSG00000260864	0	NA	NA	NA	NA	NA		unprocessed_pseudogene
ENSG00000260865	0	NA	NA	NA	NA	NA		transcribed_processed_pseudogene
ENSG00000260866	0	NA	NA	NA	NA	NA		unprocessed_pseudogene
ENSG00000260867	0	NA	NA	NA	NA	NA		antisense
ENSG00000260871	0.306258	1.56096	4.0306	0.387278	0.69855	NA		sense_overlapping
ENSG00000260877	1.9965	-0.220528	1.65105	-0.133568	0.893744	NA		lincRNA
ENSG00000260878	0	NA	NA	NA	NA	NA		sense_overlapping
ENSG00000260879	0.122699	0.616241	4.08047	0.151022	0.879958	NA		antisense
ENSG00000260882	0	NA	NA	NA	NA	NA		processed_pseudogene
ENSG00000260883	0	NA	NA	NA	NA	NA		unitary_pseudogene
ENSG00000260884	0	NA	NA	NA	NA	NA		lincRNA
ENSG00000260889	0.245399	1.31868	4.05376	0.325297	0.744956	NA		processed_pseudogene
ENSG00000260891	0	NA	NA	NA	NA	NA		antisense
ENSG00000260892	0.749055	-3.20805	2.60778	-1.23018	0.218629	NA		antisense
ENSG00000260894	0	NA	NA	NA	NA	NA		antisense
ENSG00000260895	0.183559	0.616241	4.08047	0.151022	0.879958	NA		lincRNA
ENSG00000260897	0	NA	NA	NA	NA	NA		unprocessed_pseudogene
ENSG00000260899	0.877584	-2.25645	2.80897	-0.803302	0.4218	NA		lincRNA
ENSG00000260900	0	NA	NA	NA	NA	NA		processed_pseudogene
ENSG00000260905	0	NA	NA	NA	NA	NA		lincRNA
ENSG00000260907	0.421004	2.0401	3.9991	0.51014	0.609953	NA		lincRNA
ENSG00000260908	0	NA	NA	NA	NA	NA		transcribed_unprocessed_pseudogene
ENSG00000260909	0	NA	NA	NA	NA	NA		unprocessed_pseudogene
ENSG00000260912	2.25272	-2.53423	1.70104	-1.48981	0.136273	NA		sense_overlapping
ENSG00000260914	0	NA	NA	NA	NA	NA		protein_coding
ENSG00000260918	0.183559	0.616241	4.08047	0.151022	0.879958	NA		sense_overlapping
ENSG00000260919	0	NA	NA	NA	NA	NA		antisense
ENSG00000260921	0	NA	NA	NA	NA	NA		lincRNA
ENSG00000260922	0	NA	NA	NA	NA	NA		antisense
ENSG00000260923	0	NA	NA	NA	NA	NA		lincRNA
ENSG00000260928	0.627725	1.09868	2.83024	0.388194	0.697872	NA		processed_pseudogene
ENSG00000260932	0	NA	NA	NA	NA	NA		antisense
ENSG00000260933	0	NA	NA	NA	NA	NA		processed_pseudogene
ENSG00000260934	0	NA	NA	NA	NA	NA		antisense
ENSG00000260939	0.652949	1.19571	2.80066	0.426938	0.669425	NA		processed_pseudogene
ENSG00000260943	0.188721	-1.30731	4.08047	-0.320383	0.748678	NA		lincRNA
ENSG00000260945	0	NA	NA	NA	NA	NA		lincRNA
ENSG00000260947	0	NA	NA	NA	NA	NA		lincRNA
ENSG00000260949	1.16802	0.972927	2.10184	0.462894	0.643441	NA		sense_overlapping
ENSG00000260951	0.561001	-1.25558	3.26911	-0.384075	0.700923	NA		lincRNA
ENSG00000260953	0	NA	NA	NA	NA	NA		lincRNA
ENSG00000260954	0.749443	1.40931	2.97031	0.474465	0.635168	NA		sense_intronic
ENSG00000260955	0.479437	0.500105	3.43779	0.145473	0.884338	NA		lincRNA
ENSG00000260957	0	NA	NA	NA	NA	NA		lincRNA
ENSG00000260959	0	NA	NA	NA	NA	NA		lincRNA
ENSG00000260965	0.512614	0.658515	3.06309	0.214984	0.82978	NA		processed_pseudogene
ENSG00000260966	0	NA	NA	NA	NA	NA		sense_overlapping
ENSG00000260967	0	NA	NA	NA	NA	NA		processed_pseudogene
ENSG00000260969	0	NA	NA	NA	NA	NA		antisense
ENSG00000260970	0	NA	NA	NA	NA	NA		protein_coding
ENSG00000260971	0.323893	1.6344	3.94754	0.414031	0.678851	NA		lincRNA
ENSG00000260972	0	NA	NA	NA	NA	NA		lincRNA
ENSG00000260973	0	NA	NA	NA	NA	NA		lincRNA
ENSG00000260974	0	NA	NA	NA	NA	NA		antisense
ENSG00000260975	0	NA	NA	NA	NA	NA		lincRNA
ENSG00000260976	0	NA	NA	NA	NA	NA		lincRNA
ENSG00000260978	0	NA	NA	NA	NA	NA		antisense
ENSG00000260979	0	NA	NA	NA	NA	NA		lincRNA
ENSG00000260981	0	NA	NA	NA	NA	NA		lincRNA
ENSG00000260983	0	NA	NA	NA	NA	NA		lincRNA
ENSG00000260984	0	NA	NA	NA	NA	NA		unprocessed_pseudogene
ENSG00000260986	0	NA	NA	NA	NA	NA		lincRNA
ENSG00000260988	0	NA	NA	NA	NA	NA		lincRNA
ENSG00000260990	0.122699	0.616241	4.08047	0.151022	0.879958	NA		antisense
ENSG00000260991	0	NA	NA	NA	NA	NA		unprocessed_pseudogene
ENSG00000260994	0	NA	NA	NA	NA	NA		processed_pseudogene
ENSG00000260996	0.140335	0.616241	4.08047	0.151022	0.879958	NA		sense_overlapping
ENSG00000260997	0.140335	0.616241	4.08047	0.151022	0.879958	NA		sense_overlapping
ENSG00000260999	0	NA	NA	NA	NA	NA		lincRNA
ENSG00000261000	0.198767	-1.30731	4.08047	-0.320383	0.748678	NA		antisense
ENSG00000261002	0	NA	NA	NA	NA	NA		antisense
ENSG00000261003	0.962704	-1.45802	2.44907	-0.595338	0.551618	NA		sense_overlapping
ENSG00000261007	2.55239	-0.144382	1.31048	-0.110174	0.912271	NA		processed_pseudogene
ENSG00000261009	0	NA	NA	NA	NA	NA		lincRNA
ENSG00000261010	0	NA	NA	NA	NA	NA		processed_pseudogene
ENSG00000261011	0	NA	NA	NA	NA	NA		transcribed_unprocessed_pseudogene
ENSG00000261012	0	NA	NA	NA	NA	NA		lincRNA
ENSG00000261017	0.367117	1.79763	4.01572	0.447648	0.654408	NA		processed_pseudogene
ENSG00000261018	0.382326	-0.345531	3.74533	-0.0922566	0.926494	NA		antisense
ENSG00000261019	0.339102	-0.345531	3.91415	-0.0882774	0.929656	NA		lincRNA
ENSG00000261020	0	NA	NA	NA	NA	NA		lincRNA
ENSG00000261025	0.518538	-2.69104	3.69184	-0.728916	0.466053	NA		lincRNA
ENSG00000261026	0.911855	-3.49744	2.6595	-1.31508	0.188484	NA		sense_overlapping
ENSG00000261028	0	NA	NA	NA	NA	NA		lincRNA
ENSG00000261029	0	NA	NA	NA	NA	NA		lincRNA
ENSG00000261030	0	NA	NA	NA	NA	NA		lincRNA
ENSG00000261033	0	NA	NA	NA	NA	NA		antisense
ENSG00000261035	0	NA	NA	NA	NA	NA		lincRNA
ENSG00000261036	0.295545	-0.345532	4.08047	-0.0846793	0.932516	NA		lincRNA
ENSG00000261037	0	NA	NA	NA	NA	NA		lincRNA
ENSG00000261038	0	NA	NA	NA	NA	NA		lincRNA
ENSG00000261041	0	NA	NA	NA	NA	NA		unprocessed_pseudogene
ENSG00000261043	0	NA	NA	NA	NA	NA		lincRNA
ENSG00000261044	0	NA	NA	NA	NA	NA		antisense
ENSG00000261045	0	NA	NA	NA	NA	NA		lincRNA
ENSG00000261046	0	NA	NA	NA	NA	NA		processed_pseudogene
ENSG00000261047	0	NA	NA	NA	NA	NA		processed_pseudogene
ENSG00000261048	0	NA	NA	NA	NA	NA		processed_pseudogene
ENSG00000261049	0.183559	0.616241	4.08047	0.151022	0.879958	NA		antisense
ENSG00000261053	0.198767	-1.30731	4.08047	-0.320383	0.748678	NA		processed_pseudogene
ENSG00000261054	1.33841	0.485603	1.98581	0.244537	0.806815	NA		antisense
ENSG00000261055	0	NA	NA	NA	NA	NA		lincRNA
ENSG00000261056	1.38194	-2.08308	2.00284	-1.04006	0.29831	NA		transcribed_processed_pseudogene
ENSG00000261057	0	NA	NA	NA	NA	NA		antisense
ENSG00000261058	0	NA	NA	NA	NA	NA		lincRNA
ENSG00000261060	0	NA	NA	NA	NA	NA		sense_overlapping
ENSG00000261063	0	NA	NA	NA	NA	NA		antisense
ENSG00000261064	2.70311	0.864679	1.45403	0.594676	0.55206	NA		lincRNA
ENSG00000261065	0	NA	NA	NA	NA	NA		antisense
ENSG00000261066	0	NA	NA	NA	NA	NA		lincRNA
ENSG00000261068	0	NA	NA	NA	NA	NA		lincRNA
ENSG00000261069	0	NA	NA	NA	NA	NA		lincRNA
ENSG00000261072	0.371613	-2.19822	3.74277	-0.587325	0.556986	NA		processed_pseudogene
ENSG00000261076	0	NA	NA	NA	NA	NA		lincRNA
ENSG00000261077	0	NA	NA	NA	NA	NA		processed_pseudogene
ENSG00000261078	0	NA	NA	NA	NA	NA		antisense
ENSG00000261079	1.99628	-2.32094	1.7874	-1.2985	0.194115	NA		lincRNA
ENSG00000261080	0	NA	NA	NA	NA	NA		lincRNA
ENSG00000261081	0	NA	NA	NA	NA	NA		unprocessed_pseudogene
ENSG00000261082	0.183559	0.616241	4.08047	0.151022	0.879958	NA		lincRNA
ENSG00000261084	0	NA	NA	NA	NA	NA		processed_pseudogene
ENSG00000261089	0	NA	NA	NA	NA	NA		processed_pseudogene
ENSG00000261093	0	NA	NA	NA	NA	NA		antisense
ENSG00000261096	0.976842	1.95722	2.44371	0.80092	0.423178	NA		sense_overlapping
ENSG00000261098	2.4127	-0.229041	1.44679	-0.15831	0.874213	NA		lincRNA
ENSG00000261101	1.89185	-0.651435	1.6354	-0.398334	0.690384	NA		sense_overlapping
ENSG00000261102	0	NA	NA	NA	NA	NA		processed_pseudogene
ENSG00000261104	0	NA	NA	NA	NA	NA		lincRNA
ENSG00000261108	0	NA	NA	NA	NA	NA		processed_pseudogene
ENSG00000261111	0	NA	NA	NA	NA	NA		processed_pseudogene
ENSG00000261113	0	NA	NA	NA	NA	NA		antisense
ENSG00000261116	0	NA	NA	NA	NA	NA		sense_overlapping
ENSG00000261117	0	NA	NA	NA	NA	NA		lincRNA
ENSG00000261118	0.356404	-0.345531	3.84282	-0.089916	0.928354	NA		antisense
ENSG00000261120	0	NA	NA	NA	NA	NA		antisense
ENSG00000261124	0	NA	NA	NA	NA	NA		antisense
ENSG00000261127	0	NA	NA	NA	NA	NA		processed_transcript
ENSG00000261129	0	NA	NA	NA	NA	NA		lincRNA
ENSG00000261131	0.881801	-2.26063	2.34419	-0.964356	0.334867	NA		sense_intronic
ENSG00000261135	0	NA	NA	NA	NA	NA		lincRNA
ENSG00000261140	0.323893	1.6344	3.94754	0.414031	0.678851	NA		antisense
ENSG00000261141	0.172846	-1.30731	4.08047	-0.320383	0.748678	NA		antisense
ENSG00000261143	0.339102	-0.345531	3.91415	-0.0882774	0.929656	NA		transcribed_unprocessed_pseudogene
ENSG00000261144	0	NA	NA	NA	NA	NA		processed_pseudogene
ENSG00000261145	0	NA	NA	NA	NA	NA		processed_pseudogene
ENSG00000261146	0	NA	NA	NA	NA	NA		lincRNA
ENSG00000261147	0	NA	NA	NA	NA	NA		nonsense_mediated_decay
ENSG00000261151	0.711381	-0.2892	2.54254	-0.113744	0.90944	NA		processed_pseudogene
ENSG00000261153	0	NA	NA	NA	NA	NA		processed_pseudogene
ENSG00000261154	0	NA	NA	NA	NA	NA		lincRNA
ENSG00000261158	0.263034	1.3858	4.04967	0.342201	0.7322	NA		antisense
ENSG00000261159	0.507452	2.27531	3.32188	0.684949	0.493376	NA		lincRNA
ENSG00000261161	0.397534	-2.28381	4.03089	-0.566578	0.571001	NA		lincRNA
ENSG00000261166	0	NA	NA	NA	NA	NA		lincRNA
ENSG00000261168	0.763176	0.0792605	2.63627	0.0300654	0.976015	NA		sense_overlapping
ENSG00000261172	0	NA	NA	NA	NA	NA		lincRNA
ENSG00000261173	1.63253	0.196868	1.73963	0.113167	0.909898	NA		antisense
ENSG00000261174	0.140335	0.616241	4.08047	0.151022	0.879958	NA		processed_pseudogene
ENSG00000261177	0.198767	-1.30731	4.08047	-0.320383	0.748678	NA		lincRNA
ENSG00000261178	0	NA	NA	NA	NA	NA		unprocessed_pseudogene
ENSG00000261181	0	NA	NA	NA	NA	NA		unprocessed_pseudogene
ENSG00000261182	0	NA	NA	NA	NA	NA		lincRNA
ENSG00000261186	1.50707	0.853159	1.74641	0.488522	0.62518	NA		antisense
ENSG00000261187	0.198767	-1.30731	4.08047	-0.320383	0.748678	NA		lincRNA
ENSG00000261191	0	NA	NA	NA	NA	NA		antisense
ENSG00000261193	0	NA	NA	NA	NA	NA		lincRNA
ENSG00000261195	0.313181	-0.345532	4.03209	-0.0856955	0.931708	NA		antisense
ENSG00000261196	0	NA	NA	NA	NA	NA		unprocessed_pseudogene
ENSG00000261197	0	NA	NA	NA	NA	NA		unprocessed_pseudogene
ENSG00000261198	0	NA	NA	NA	NA	NA		antisense
ENSG00000261199	0.188721	-1.30731	4.08047	-0.320383	0.748678	NA		processed_pseudogene
ENSG00000261200	0	NA	NA	NA	NA	NA		lincRNA
ENSG00000261203	0	NA	NA	NA	NA	NA		unprocessed_pseudogene
ENSG00000261204	0.446593	2.11126	3.12661	0.675254	0.499514	NA		lincRNA
ENSG00000261205	0	NA	NA	NA	NA	NA		processed_pseudogene
ENSG00000261207	0.172846	-1.30731	4.08047	-0.320383	0.748678	NA		antisense
ENSG00000261209	0	NA	NA	NA	NA	NA		unprocessed_pseudogene
ENSG00000261211	0	NA	NA	NA	NA	NA		lincRNA
ENSG00000261213	0	NA	NA	NA	NA	NA		lincRNA
ENSG00000261215	0.723134	-3.16476	2.88684	-1.09627	0.272959	NA		retained_intron
ENSG00000261216	0	NA	NA	NA	NA	NA		antisense
ENSG00000261217	0	NA	NA	NA	NA	NA		unprocessed_pseudogene
ENSG00000261218	0	NA	NA	NA	NA	NA		lincRNA
ENSG00000261219	0.295545	-0.345532	4.08047	-0.0846793	0.932516	NA		lincRNA
ENSG00000261222	0.183559	0.616241	4.08047	0.151022	0.879958	NA		lincRNA
ENSG00000261226	0.172846	-1.30731	4.08047	-0.320383	0.748678	NA		sense_intronic
ENSG00000261227	0	NA	NA	NA	NA	NA		lincRNA
ENSG00000261229	1.26508	-0.450005	1.99708	-0.225332	0.821721	NA		lincRNA
ENSG00000261232	0.183559	0.616241	4.08047	0.151022	0.879958	NA		processed_pseudogene
ENSG00000261233	0	NA	NA	NA	NA	NA		unprocessed_pseudogene
ENSG00000261234	0	NA	NA	NA	NA	NA		processed_pseudogene
ENSG00000261235	2.255	-1.96643e-06	2.08902	-9.41316e-07	0.999999	NA		antisense
ENSG00000261238	2.24825	-1.15215	1.73886	-0.662587	0.507595	NA		antisense
ENSG00000261239	0.52266	0.658059	3.04416	0.216171	0.828855	NA		processed_transcript
ENSG00000261240	0	NA	NA	NA	NA	NA		antisense
ENSG00000261242	0.64536	1.14624	2.5924	0.442152	0.658379	NA		antisense
ENSG00000261243	0.188721	-1.30731	4.08047	-0.320383	0.748678	NA		antisense
ENSG00000261244	0	NA	NA	NA	NA	NA		lincRNA
ENSG00000261245	0	NA	NA	NA	NA	NA		unprocessed_pseudogene
ENSG00000261248	0	NA	NA	NA	NA	NA		lincRNA
ENSG00000261250	0	NA	NA	NA	NA	NA		antisense
ENSG00000261251	1.36888	1.38062	1.93925	0.711933	0.476506	NA		antisense
ENSG00000261257	0.198767	-1.30731	4.08047	-0.320383	0.748678	NA		lincRNA
ENSG00000261259	0	NA	NA	NA	NA	NA		processed_transcript
ENSG00000261261	0	NA	NA	NA	NA	NA		lincRNA
ENSG00000261263	0	NA	NA	NA	NA	NA		processed_transcript
ENSG00000261265	0	NA	NA	NA	NA	NA		lincRNA
ENSG00000261266	0	NA	NA	NA	NA	NA		antisense
ENSG00000261267	0	NA	NA	NA	NA	NA		antisense
ENSG00000261268	0.122699	0.616241	4.08047	0.151022	0.879958	NA		lincRNA
ENSG00000261269	0	NA	NA	NA	NA	NA		sense_overlapping
ENSG00000261270	0.693746	-0.351648	2.5606	-0.13733	0.89077	NA		sense_intronic
ENSG00000261273	0.140335	0.616241	4.08047	0.151022	0.879958	NA		lincRNA
ENSG00000261274	0	NA	NA	NA	NA	NA		processed_pseudogene
ENSG00000261275	0.122699	0.616241	4.08047	0.151022	0.879958	NA		lincRNA
ENSG00000261276	0	NA	NA	NA	NA	NA		antisense
ENSG00000261281	0	NA	NA	NA	NA	NA		transcribed_processed_pseudogene
ENSG00000261282	0.377442	-2.21852	4.03655	-0.549609	0.582588	NA		processed_pseudogene
ENSG00000261284	0.183559	0.616241	4.08047	0.151022	0.879958	NA		processed_pseudogene
ENSG00000261288	0	NA	NA	NA	NA	NA		sense_intronic
ENSG00000261289	0	NA	NA	NA	NA	NA		processed_pseudogene
ENSG00000261290	0	NA	NA	NA	NA	NA		unprocessed_pseudogene
ENSG00000261291	0	NA	NA	NA	NA	NA		sense_intronic
ENSG00000261292	0	NA	NA	NA	NA	NA		sense_overlapping
ENSG00000261293	0	NA	NA	NA	NA	NA		antisense
ENSG00000261294	0	NA	NA	NA	NA	NA		antisense
ENSG00000261296	0	NA	NA	NA	NA	NA		lincRNA
ENSG00000261298	0	NA	NA	NA	NA	NA		lincRNA
ENSG00000261299	0.188721	-1.30731	4.08047	-0.320383	0.748678	NA		processed_pseudogene
ENSG00000261303	0.122699	0.616241	4.08047	0.151022	0.879958	NA		processed_transcript
ENSG00000261304	0	NA	NA	NA	NA	NA		lincRNA
ENSG00000261305	0	NA	NA	NA	NA	NA		sense_overlapping
ENSG00000261307	0	NA	NA	NA	NA	NA		lincRNA
ENSG00000261310	0	NA	NA	NA	NA	NA		lincRNA
ENSG00000261312	0	NA	NA	NA	NA	NA		antisense
ENSG00000261313	0	NA	NA	NA	NA	NA		lincRNA
ENSG00000261314	0	NA	NA	NA	NA	NA		sense_overlapping
ENSG00000261318	0	NA	NA	NA	NA	NA		antisense
ENSG00000261319	0	NA	NA	NA	NA	NA		lincRNA
ENSG00000261320	0.172846	-1.30731	4.08047	-0.320383	0.748678	NA		lincRNA
ENSG00000261324	3.02733	0.680067	1.33057	0.511111	0.609273	NA		sense_overlapping
ENSG00000261329	0.361567	-2.1652	3.7805	-0.572728	0.566829	NA		antisense
ENSG00000261330	0.263034	1.3858	4.04967	0.342201	0.7322	NA		processed_pseudogene
ENSG00000261332	0	NA	NA	NA	NA	NA		antisense
ENSG00000261333	0	NA	NA	NA	NA	NA		processed_pseudogene
ENSG00000261334	0.172846	-1.30731	4.08047	-0.320383	0.748678	NA		lincRNA
ENSG00000261336	2.83342	-0.298903	1.45488	-0.205448	0.837222	NA		processed_pseudogene
ENSG00000261346	0.198767	-1.30731	4.08047	-0.320383	0.748678	NA		antisense
ENSG00000261347	0	NA	NA	NA	NA	NA		lincRNA
ENSG00000261348	0.188721	-1.30731	4.08047	-0.320383	0.748678	NA		lincRNA
ENSG00000261349	1.26896	-0.376294	2.02186	-0.186112	0.852357	NA		unprocessed_pseudogene
ENSG00000261350	0	NA	NA	NA	NA	NA		lincRNA
ENSG00000261356	0.37228	-0.345531	3.78188	-0.0913649	0.927203	NA		processed_pseudogene
ENSG00000261357	0	NA	NA	NA	NA	NA		lincRNA
ENSG00000261360	1.31517	3.69314	2.33891	1.579	0.114336	NA		antisense
ENSG00000261362	0	NA	NA	NA	NA	NA		processed_pseudogene
ENSG00000261363	0	NA	NA	NA	NA	NA		lincRNA
ENSG00000261364	0	NA	NA	NA	NA	NA		lincRNA
ENSG00000261365	0	NA	NA	NA	NA	NA		unprocessed_pseudogene
ENSG00000261367	0	NA	NA	NA	NA	NA		antisense
ENSG00000261368	0	NA	NA	NA	NA	NA		lincRNA
ENSG00000261369	0	NA	NA	NA	NA	NA		antisense
ENSG00000261375	0	NA	NA	NA	NA	NA		unprocessed_pseudogene
ENSG00000261376	0	NA	NA	NA	NA	NA		lincRNA
ENSG00000261379	0	NA	NA	NA	NA	NA		sense_intronic
ENSG00000261382	0.122699	0.616241	4.08047	0.151022	0.879958	NA		lincRNA
ENSG00000261384	0	NA	NA	NA	NA	NA		sense_intronic
ENSG00000261385	0	NA	NA	NA	NA	NA		antisense
ENSG00000261386	0.198767	-1.30731	4.08047	-0.320383	0.748678	NA		lincRNA
ENSG00000261391	0	NA	NA	NA	NA	NA		processed_pseudogene
ENSG00000261392	0	NA	NA	NA	NA	NA		lincRNA
ENSG00000261393	0.172846	-1.30731	4.08047	-0.320383	0.748678	NA		antisense
ENSG00000261395	1.45456	-1.41623	1.92262	-0.736612	0.461359	NA		transcribed_processed_pseudogene
ENSG00000261396	0	NA	NA	NA	NA	NA		antisense
ENSG00000261399	0	NA	NA	NA	NA	NA		antisense
ENSG00000261400	0.245399	1.31868	4.05376	0.325297	0.744956	NA		lincRNA
ENSG00000261401	0	NA	NA	NA	NA	NA		unprocessed_pseudogene
ENSG00000261402	0.183559	0.616241	4.08047	0.151022	0.879958	NA		lincRNA
ENSG00000261403	0	NA	NA	NA	NA	NA		lincRNA
ENSG00000261405	0	NA	NA	NA	NA	NA		processed_transcript
ENSG00000261407	0.172846	-1.30731	4.08047	-0.320383	0.748678	NA		antisense
ENSG00000261409	0	NA	NA	NA	NA	NA		sense_overlapping
ENSG00000261410	0	NA	NA	NA	NA	NA		antisense
ENSG00000261411	0.368098	1.8656	4.01079	0.465145	0.641827	NA		lincRNA
ENSG00000261416	0	NA	NA	NA	NA	NA		antisense
ENSG00000261418	0	NA	NA	NA	NA	NA		unprocessed_pseudogene
ENSG00000261419	0	NA	NA	NA	NA	NA		unprocessed_pseudogene
ENSG00000261420	1.1628	0.123672	2.0751	0.0595982	0.952476	NA		antisense
ENSG00000261421	0	NA	NA	NA	NA	NA		lincRNA
ENSG00000261426	0.122699	0.616241	4.08047	0.151022	0.879958	NA		sense_intronic
ENSG00000261427	0	NA	NA	NA	NA	NA		nonsense_mediated_decay
ENSG00000261429	0	NA	NA	NA	NA	NA		processed_pseudogene
ENSG00000261430	0.28067	1.45816	4.04404	0.36057	0.718421	NA		sense_intronic
ENSG00000261431	0.245399	1.31868	4.05376	0.325297	0.744956	NA		antisense
ENSG00000261433	0.313181	-0.345532	4.03209	-0.0856955	0.931708	NA		lincRNA
ENSG00000261434	0	NA	NA	NA	NA	NA		sense_overlapping
ENSG00000261435	0.140335	0.616241	4.08047	0.151022	0.879958	NA		lincRNA
ENSG00000261436	0	NA	NA	NA	NA	NA		lincRNA
ENSG00000261438	0	NA	NA	NA	NA	NA		sense_overlapping
ENSG00000261440	0	NA	NA	NA	NA	NA		processed_pseudogene
ENSG00000261441	1.57555	0.180416	1.69094	0.106696	0.91503	NA		antisense
ENSG00000261442	0	NA	NA	NA	NA	NA		antisense
ENSG00000261444	0	NA	NA	NA	NA	NA		unprocessed_pseudogene
ENSG00000261445	0	NA	NA	NA	NA	NA		lincRNA
ENSG00000261447	0.581093	-1.31522	3.2284	-0.407392	0.68372	NA		lincRNA
ENSG00000261449	0.295545	-0.345532	4.08047	-0.0846793	0.932516	NA		antisense
ENSG00000261451	0.669585	-0.163375	2.79996	-0.0583491	0.953471	NA		sense_overlapping
ENSG00000261453	0	NA	NA	NA	NA	NA		lincRNA
ENSG00000261458	0	NA	NA	NA	NA	NA		unprocessed_pseudogene
ENSG00000261459	0	NA	NA	NA	NA	NA		nonsense_mediated_decay
ENSG00000261460	0.37228	-0.345531	3.78188	-0.0913649	0.927203	NA		antisense
ENSG00000261462	0	NA	NA	NA	NA	NA		lincRNA
ENSG00000261466	0	NA	NA	NA	NA	NA		lincRNA
ENSG00000261467	0	NA	NA	NA	NA	NA		lincRNA
ENSG00000261468	1.76466	0.302655	1.82348	0.165977	0.868175	NA		sense_overlapping
ENSG00000261469	0	NA	NA	NA	NA	NA		sense_intronic
ENSG00000261470	0	NA	NA	NA	NA	NA		antisense
ENSG00000261471	0.122699	0.616241	4.08047	0.151022	0.879958	NA		antisense
ENSG00000261472	0	NA	NA	NA	NA	NA		lincRNA
ENSG00000261475	0	NA	NA	NA	NA	NA		lincRNA
ENSG00000261476	0	NA	NA	NA	NA	NA		sense_intronic
ENSG00000261478	0.122699	0.616241	4.08047	0.151022	0.879958	NA		lincRNA
ENSG00000261481	0	NA	NA	NA	NA	NA		antisense
ENSG00000261482	0.140335	0.616241	4.08047	0.151022	0.879958	NA		antisense
ENSG00000261486	0	NA	NA	NA	NA	NA		processed_pseudogene
ENSG00000261487	0	NA	NA	NA	NA	NA		processed_transcript
ENSG00000261489	0	NA	NA	NA	NA	NA		lincRNA
ENSG00000261491	0	NA	NA	NA	NA	NA		unprocessed_pseudogene
ENSG00000261497	0.172846	-1.30731	4.08047	-0.320383	0.748678	NA		unprocessed_pseudogene
ENSG00000261499	0.198767	-1.30731	4.08047	-0.320383	0.748678	NA		transcribed_unprocessed_pseudogene
ENSG00000261501	0	NA	NA	NA	NA	NA		lincRNA
ENSG00000261502	0	NA	NA	NA	NA	NA		lincRNA
ENSG00000261505	0.183559	0.616241	4.08047	0.151022	0.879958	NA		antisense
ENSG00000261507	0	NA	NA	NA	NA	NA		lincRNA
ENSG00000261511	0	NA	NA	NA	NA	NA		unprocessed_pseudogene
ENSG00000261513	0.690623	-1.80743	2.74626	-0.658141	0.510447	NA		antisense
ENSG00000261515	0	NA	NA	NA	NA	NA		processed_pseudogene
ENSG00000261519	0.122699	0.616241	4.08047	0.151022	0.879958	NA		lincRNA
ENSG00000261523	0	NA	NA	NA	NA	NA		antisense
ENSG00000261524	0	NA	NA	NA	NA	NA		processed_pseudogene
ENSG00000261527	0	NA	NA	NA	NA	NA		processed_pseudogene
ENSG00000261528	0	NA	NA	NA	NA	NA		processed_pseudogene
ENSG00000261529	0	NA	NA	NA	NA	NA		sense_intronic
ENSG00000261532	0.377442	-2.21852	4.03655	-0.549609	0.582588	NA		lincRNA
ENSG00000261535	0.311421	-0.345532	4.04063	-0.0855142	0.931853	NA		antisense
ENSG00000261536	0	NA	NA	NA	NA	NA		unprocessed_pseudogene
ENSG00000261537	0.172846	-1.30731	4.08047	-0.320383	0.748678	NA		sense_intronic
ENSG00000261538	0	NA	NA	NA	NA	NA		sense_overlapping
ENSG00000261540	0	NA	NA	NA	NA	NA		antisense
ENSG00000261541	0	NA	NA	NA	NA	NA		lincRNA
ENSG00000261542	2.13138	-0.785532	1.54124	-0.509675	0.610279	NA		lincRNA
ENSG00000261543	0.496739	0.659244	3.09419	0.213059	0.831281	NA		antisense
ENSG00000261544	0	NA	NA	NA	NA	NA		sense_intronic
ENSG00000261546	0	NA	NA	NA	NA	NA		antisense
ENSG00000261548	0.172846	-1.30731	4.08047	-0.320383	0.748678	NA		unprocessed_pseudogene
ENSG00000261552	0	NA	NA	NA	NA	NA		antisense
ENSG00000261554	0	NA	NA	NA	NA	NA		processed_pseudogene
ENSG00000261555	0	NA	NA	NA	NA	NA		lincRNA
ENSG00000261560	1.28308	1.41354	2.06385	0.684906	0.493403	NA		sense_intronic
ENSG00000261561	0	NA	NA	NA	NA	NA		unprocessed_pseudogene
ENSG00000261564	0	NA	NA	NA	NA	NA		unprocessed_pseudogene
ENSG00000261566	0	NA	NA	NA	NA	NA		antisense
ENSG00000261569	0	NA	NA	NA	NA	NA		lincRNA
ENSG00000261570	0	NA	NA	NA	NA	NA		antisense
ENSG00000261572	0	NA	NA	NA	NA	NA		sense_intronic
ENSG00000261573	1.4694	2.69565	1.95805	1.3767	0.168605	NA		antisense
ENSG00000261575	2.25997	1.50933	1.61933	0.932069	0.351301	NA		processed_transcript
ENSG00000261580	0	NA	NA	NA	NA	NA		processed_pseudogene
ENSG00000261581	0	NA	NA	NA	NA	NA		unprocessed_pseudogene
ENSG00000261582	0.908394	1.83061	2.28716	0.800386	0.423487	NA		antisense
ENSG00000261583	0	NA	NA	NA	NA	NA		antisense
ENSG00000261584	0	NA	NA	NA	NA	NA		lincRNA
ENSG00000261586	0	NA	NA	NA	NA	NA		lincRNA
ENSG00000261588	0	NA	NA	NA	NA	NA		processed_pseudogene
ENSG00000261590	0	NA	NA	NA	NA	NA		processed_pseudogene
ENSG00000261592	0	NA	NA	NA	NA	NA		antisense
ENSG00000261593	0	NA	NA	NA	NA	NA		unprocessed_pseudogene
ENSG00000261595	0	NA	NA	NA	NA	NA		antisense
ENSG00000261596	0	NA	NA	NA	NA	NA		sense_intronic
ENSG00000261599	0	NA	NA	NA	NA	NA		processed_transcript
ENSG00000261600	0.122699	0.616241	4.08047	0.151022	0.879958	NA		lincRNA
ENSG00000261602	0	NA	NA	NA	NA	NA		antisense
ENSG00000261604	0.140335	0.616241	4.08047	0.151022	0.879958	NA		antisense
ENSG00000261606	0.122699	0.616241	4.08047	0.151022	0.879958	NA		retained_intron
ENSG00000261607	0	NA	NA	NA	NA	NA		unprocessed_pseudogene
ENSG00000261608	0.245399	1.31868	4.05376	0.325297	0.744956	NA		processed_pseudogene
ENSG00000261610	0.245399	1.31868	4.05376	0.325297	0.744956	NA		lincRNA
ENSG00000261611	0	NA	NA	NA	NA	NA		nonsense_mediated_decay
ENSG00000261613	0.140335	0.616241	4.08047	0.151022	0.879958	NA		antisense
ENSG00000261616	0	NA	NA	NA	NA	NA		antisense
ENSG00000261618	1.8587	1.96385	1.78384	1.10091	0.270935	NA		lincRNA
ENSG00000261620	2.43871	-0.206044	1.46719	-0.140435	0.888317	NA		processed_pseudogene
ENSG00000261624	0	NA	NA	NA	NA	NA		processed_pseudogene
ENSG00000261627	0	NA	NA	NA	NA	NA		lincRNA
ENSG00000261628	0.576209	-2.82471	3.15884	-0.894222	0.371203	NA		unprocessed_pseudogene
ENSG00000261629	0	NA	NA	NA	NA	NA		antisense
ENSG00000261630	0	NA	NA	NA	NA	NA		antisense
ENSG00000261632	0	NA	NA	NA	NA	NA		antisense
ENSG00000261633	0	NA	NA	NA	NA	NA		antisense
ENSG00000261634	0	NA	NA	NA	NA	NA		antisense
ENSG00000261636	0	NA	NA	NA	NA	NA		lincRNA
ENSG00000261637	0.122699	0.616241	4.08047	0.151022	0.879958	NA		lincRNA
ENSG00000261638	0.172846	-1.30731	4.08047	-0.320383	0.748678	NA		lincRNA
ENSG00000261641	0	NA	NA	NA	NA	NA		antisense
ENSG00000261642	0	NA	NA	NA	NA	NA		lincRNA
ENSG00000261644	2.89211	0.683705	1.39848	0.488891	0.624919	NA		antisense
ENSG00000261646	0	NA	NA	NA	NA	NA		lincRNA
ENSG00000261647	2.88761	0.607372	1.38857	0.437407	0.661816	NA		processed_pseudogene
ENSG00000261648	0	NA	NA	NA	NA	NA		lincRNA
ENSG00000261650	0	NA	NA	NA	NA	NA		lincRNA
ENSG00000261651	0	NA	NA	NA	NA	NA		antisense
ENSG00000261653	0	NA	NA	NA	NA	NA		lincRNA
ENSG00000261654	0.688584	1.25421	2.75821	0.454718	0.649312	NA		sense_overlapping
ENSG00000261655	0.550288	-2.76787	3.2121	-0.861699	0.388853	NA		sense_overlapping
ENSG00000261663	0.820632	1.66628	2.58366	0.644928	0.518974	NA		antisense
ENSG00000261665	1.90704	0.66592	1.49702	0.44483	0.656443	NA		transcribed_processed_pseudogene
ENSG00000261668	0.28067	1.45816	4.04404	0.36057	0.718421	NA		antisense
ENSG00000261669	0	NA	NA	NA	NA	NA		antisense
ENSG00000261670	0.140335	0.616241	4.08047	0.151022	0.879958	NA		lincRNA
ENSG00000261671	0	NA	NA	NA	NA	NA		lincRNA
ENSG00000261673	0	NA	NA	NA	NA	NA		lincRNA
ENSG00000261675	0	NA	NA	NA	NA	NA		sense_overlapping
ENSG00000261679	1.65575	-0.886699	1.70464	-0.520168	0.602946	NA		processed_pseudogene
ENSG00000261680	0	NA	NA	NA	NA	NA		processed_pseudogene
ENSG00000261682	0	NA	NA	NA	NA	NA		lincRNA
ENSG00000261684	0	NA	NA	NA	NA	NA		antisense
ENSG00000261687	0	NA	NA	NA	NA	NA		antisense
ENSG00000261689	0.172846	-1.30731	4.08047	-0.320383	0.748678	NA		processed_pseudogene
ENSG00000261691	0	NA	NA	NA	NA	NA		antisense
ENSG00000261692	0.198767	-1.30731	4.08047	-0.320383	0.748678	NA		sense_intronic
ENSG00000261693	0.612516	2.56185	3.06945	0.834626	0.403928	NA		antisense
ENSG00000261695	0	NA	NA	NA	NA	NA		antisense
ENSG00000261696	0	NA	NA	NA	NA	NA		lincRNA
ENSG00000261702	0	NA	NA	NA	NA	NA		processed_pseudogene
ENSG00000261704	0	NA	NA	NA	NA	NA		IG_V_pseudogene
ENSG00000261706	0	NA	NA	NA	NA	NA		lincRNA
ENSG00000261707	0	NA	NA	NA	NA	NA		antisense
ENSG00000261708	0	NA	NA	NA	NA	NA		unprocessed_pseudogene
ENSG00000261709	0	NA	NA	NA	NA	NA		lincRNA
ENSG00000261710	0	NA	NA	NA	NA	NA		lincRNA
ENSG00000261711	0	NA	NA	NA	NA	NA		processed_transcript
ENSG00000261714	0	NA	NA	NA	NA	NA		processed_pseudogene
ENSG00000261717	0	NA	NA	NA	NA	NA		protein_coding
ENSG00000261719	0	NA	NA	NA	NA	NA		processed_pseudogene
ENSG00000261720	0.188721	-1.30731	4.08047	-0.320383	0.748678	NA		lincRNA
ENSG00000261722	0	NA	NA	NA	NA	NA		lincRNA
ENSG00000261723	0.198767	-1.30731	4.08047	-0.320383	0.748678	NA		antisense
ENSG00000261725	0	NA	NA	NA	NA	NA		processed_pseudogene
ENSG00000261727	0	NA	NA	NA	NA	NA		processed_transcript
ENSG00000261728	0	NA	NA	NA	NA	NA		lincRNA
ENSG00000261731	0	NA	NA	NA	NA	NA		antisense
ENSG00000261732	0.816446	0.166917	2.39455	0.0697071	0.944427	NA		nonsense_mediated_decay
ENSG00000261734	0	NA	NA	NA	NA	NA		lincRNA
ENSG00000261736	0	NA	NA	NA	NA	NA		sense_intronic
ENSG00000261743	0.172846	-1.30731	4.08047	-0.320383	0.748678	NA		lincRNA
ENSG00000261745	0	NA	NA	NA	NA	NA		sense_overlapping
ENSG00000261747	0	NA	NA	NA	NA	NA		unprocessed_pseudogene
ENSG00000261748	0	NA	NA	NA	NA	NA		processed_pseudogene
ENSG00000261751	0	NA	NA	NA	NA	NA		lincRNA
ENSG00000261752	0	NA	NA	NA	NA	NA		processed_pseudogene
ENSG00000261754	0.122699	0.616241	4.08047	0.151022	0.879958	NA		lincRNA
ENSG00000261757	0	NA	NA	NA	NA	NA		lincRNA
ENSG00000261758	0.321467	-0.345532	3.99281	-0.0865383	0.931038	NA		antisense
ENSG00000261759	0.188721	-1.30731	4.08047	-0.320383	0.748678	NA		antisense
ENSG00000261762	0.188721	-1.30731	4.08047	-0.320383	0.748678	NA		antisense
ENSG00000261763	0	NA	NA	NA	NA	NA		lincRNA
ENSG00000261764	2.75798	1.47821	1.36212	1.08523	0.277822	NA		transcribed_processed_pseudogene
ENSG00000261765	0	NA	NA	NA	NA	NA		sense_intronic
ENSG00000261766	1.85348	0.509481	1.54381	0.330015	0.741388	NA		antisense
ENSG00000261773	0.86143	0.351687	2.366	0.148642	0.881836	NA		sense_overlapping
ENSG00000261774	1.93153	1.26278	1.75535	0.719392	0.471899	NA		processed_pseudogene
ENSG00000261775	0.183559	0.616241	4.08047	0.151022	0.879958	NA		lincRNA
ENSG00000261776	0.52266	0.658059	3.04416	0.216171	0.828855	NA		processed_pseudogene
ENSG00000261778	0	NA	NA	NA	NA	NA		processed_pseudogene
ENSG00000261779	0	NA	NA	NA	NA	NA		antisense
ENSG00000261782	0	NA	NA	NA	NA	NA		processed_pseudogene
ENSG00000261789	0	NA	NA	NA	NA	NA		antisense
ENSG00000261790	0	NA	NA	NA	NA	NA		lincRNA
ENSG00000261792	0	NA	NA	NA	NA	NA		unprocessed_pseudogene
ENSG00000261793	0	NA	NA	NA	NA	NA		processed_transcript
ENSG00000261795	0	NA	NA	NA	NA	NA		lincRNA
ENSG00000261797	0	NA	NA	NA	NA	NA		lincRNA
ENSG00000261800	0.188721	-1.30731	4.08047	-0.320383	0.748678	NA		lincRNA
ENSG00000261802	0	NA	NA	NA	NA	NA		sense_overlapping
ENSG00000261804	0	NA	NA	NA	NA	NA		lincRNA
ENSG00000261809	0	NA	NA	NA	NA	NA		processed_pseudogene
ENSG00000261810	0	NA	NA	NA	NA	NA		antisense
ENSG00000261811	0	NA	NA	NA	NA	NA		lincRNA
ENSG00000261812	0.245399	1.31868	4.05376	0.325297	0.744956	NA		processed_transcript
ENSG00000261813	0.198767	-1.30731	4.08047	-0.320383	0.748678	NA		processed_pseudogene
ENSG00000261815	0	NA	NA	NA	NA	NA		lincRNA
ENSG00000261816	0	NA	NA	NA	NA	NA		lincRNA
ENSG00000261817	0	NA	NA	NA	NA	NA		lincRNA
ENSG00000261818	0	NA	NA	NA	NA	NA		lincRNA
ENSG00000261820	0	NA	NA	NA	NA	NA		unprocessed_pseudogene
ENSG00000261821	0	NA	NA	NA	NA	NA		antisense
ENSG00000261822	0	NA	NA	NA	NA	NA		antisense
ENSG00000261823	0	NA	NA	NA	NA	NA		lincRNA
ENSG00000261826	0	NA	NA	NA	NA	NA		lincRNA
ENSG00000261829	0	NA	NA	NA	NA	NA		sense_overlapping
ENSG00000261831	0	NA	NA	NA	NA	NA		lincRNA
ENSG00000261834	0	NA	NA	NA	NA	NA		IG_V_pseudogene
ENSG00000261835	0.545126	-1.20742	2.99977	-0.402502	0.687314	NA		unprocessed_pseudogene
ENSG00000261837	0	NA	NA	NA	NA	NA		sense_intronic
ENSG00000261838	0	NA	NA	NA	NA	NA		antisense
ENSG00000261839	0.764651	-0.163665	2.93962	-0.0556756	0.9556	NA		lincRNA
ENSG00000261842	0	NA	NA	NA	NA	NA		lincRNA
ENSG00000261845	0.37228	-0.345531	3.78188	-0.0913649	0.927203	NA		antisense
ENSG00000261864	0	NA	NA	NA	NA	NA		processed_transcript
ENSG00000261868	2.02116	0.749981	1.58131	0.474278	0.635302	NA		processed_pseudogene
ENSG00000261872	0	NA	NA	NA	NA	NA		antisense
ENSG00000261873	1.00275	0.808869	2.23655	0.36166	0.717606	NA		lincRNA
ENSG00000261882	0	NA	NA	NA	NA	NA		processed_pseudogene
ENSG00000261886	0	NA	NA	NA	NA	NA		lincRNA
ENSG00000261898	0	NA	NA	NA	NA	NA		antisense
ENSG00000261904	0	NA	NA	NA	NA	NA		unprocessed_pseudogene
ENSG00000261914	0	NA	NA	NA	NA	NA		processed_pseudogene
ENSG00000261915	0	NA	NA	NA	NA	NA		nonsense_mediated_decay
ENSG00000261916	0	NA	NA	NA	NA	NA		sense_intronic
ENSG00000261938	0.122699	0.616241	4.08047	0.151022	0.879958	NA		lincRNA
ENSG00000261939	0.183559	0.616241	4.08047	0.151022	0.879958	NA		processed_pseudogene
ENSG00000261959	0.461801	0.434255	3.16482	0.137213	0.890863	NA		antisense
ENSG00000261963	0	NA	NA	NA	NA	NA		unprocessed_pseudogene
ENSG00000261965	0	NA	NA	NA	NA	NA		processed_pseudogene
ENSG00000261970	0	NA	NA	NA	NA	NA		processed_pseudogene
ENSG00000261976	0.313181	-0.345532	4.03209	-0.0856955	0.931708	NA		antisense
ENSG00000261978	0	NA	NA	NA	NA	NA		antisense
ENSG00000261987	0	NA	NA	NA	NA	NA		unprocessed_pseudogene
ENSG00000261996	0	NA	NA	NA	NA	NA		antisense
ENSG00000261997	1.18077	0.0702023	2.09275	0.0335454	0.97324	NA		lincRNA
ENSG00000262000	0	NA	NA	NA	NA	NA		processed_pseudogene
ENSG00000178636	0.306258	1.56096	4.0306	0.387278	0.69855	NA		protein_coding
ENSG00000262006	0	NA	NA	NA	NA	NA		lincRNA
ENSG00000262008	0	NA	NA	NA	NA	NA		unprocessed_pseudogene
ENSG00000262011	0	NA	NA	NA	NA	NA		antisense
ENSG00000262020	0	NA	NA	NA	NA	NA		antisense
ENSG00000262031	0	NA	NA	NA	NA	NA		lincRNA
ENSG00000262038	0	NA	NA	NA	NA	NA		sense_intronic
ENSG00000262048	0	NA	NA	NA	NA	NA		processed_pseudogene
ENSG00000262052	0	NA	NA	NA	NA	NA		lincRNA
ENSG00000262067	0.140335	0.616241	4.08047	0.151022	0.879958	NA		processed_pseudogene
ENSG00000262079	0	NA	NA	NA	NA	NA		lincRNA
ENSG00000262081	0	NA	NA	NA	NA	NA		unprocessed_pseudogene
ENSG00000262085	0	NA	NA	NA	NA	NA		unprocessed_pseudogene
ENSG00000262090	0	NA	NA	NA	NA	NA		processed_pseudogene
ENSG00000262094	0	NA	NA	NA	NA	NA		lincRNA
ENSG00000262095	0.188721	-1.30731	4.08047	-0.320383	0.748678	NA		processed_pseudogene
ENSG00000262096	3.02224	-0.679792	1.466	-0.463705	0.642859	NA		unprocessed_pseudogene
ENSG00000262097	0.183559	0.616241	4.08047	0.151022	0.879958	NA		lincRNA
ENSG00000262098	0	NA	NA	NA	NA	NA		lincRNA
ENSG00000262106	0	NA	NA	NA	NA	NA		unprocessed_pseudogene
ENSG00000262107	0	NA	NA	NA	NA	NA		unprocessed_pseudogene
ENSG00000262112	0.188721	-1.30731	4.08047	-0.320383	0.748678	NA		antisense
ENSG00000262115	0	NA	NA	NA	NA	NA		antisense
ENSG00000262116	0	NA	NA	NA	NA	NA		antisense
ENSG00000262118	0.387488	-2.25001	3.68635	-0.610363	0.541621	NA		processed_pseudogene
ENSG00000262119	0	NA	NA	NA	NA	NA		sense_intronic
ENSG00000262120	0	NA	NA	NA	NA	NA		unprocessed_pseudogene
ENSG00000262133	0	NA	NA	NA	NA	NA		antisense
ENSG00000262135	2.18561	-0.106481	1.44746	-0.0735641	0.941357	NA		processed_pseudogene
ENSG00000262136	2.5645	-1.4853	1.42859	-1.0397	0.298481	NA		antisense
ENSG00000262140	0	NA	NA	NA	NA	NA		unprocessed_pseudogene
ENSG00000262141	0.172846	-1.30731	4.08047	-0.320383	0.748678	NA		processed_pseudogene
ENSG00000262147	0	NA	NA	NA	NA	NA		antisense
ENSG00000262151	0	NA	NA	NA	NA	NA		antisense
ENSG00000262152	1.59413	-2.2653	2.01196	-1.12592	0.2602	NA		lincRNA
ENSG00000262154	0.451755	0.433873	3.18762	0.136112	0.891733	NA		processed_pseudogene
ENSG00000262158	0.122699	0.616241	4.08047	0.151022	0.879958	NA		unprocessed_pseudogene
ENSG00000262160	0	NA	NA	NA	NA	NA		antisense
ENSG00000262165	2.12519	-0.12679	1.71773	-0.0738126	0.941159	NA		lincRNA
ENSG00000262171	0	NA	NA	NA	NA	NA		antisense
ENSG00000262172	0.122699	0.616241	4.08047	0.151022	0.879958	NA		sense_intronic
ENSG00000262181	0	NA	NA	NA	NA	NA		processed_pseudogene
ENSG00000262187	0	NA	NA	NA	NA	NA		unprocessed_pseudogene
ENSG00000262198	0	NA	NA	NA	NA	NA		lincRNA
ENSG00000262202	1.09575	0.0699379	2.3332	0.0299751	0.976087	NA		lincRNA
ENSG00000262211	0	NA	NA	NA	NA	NA		antisense
ENSG00000262213	0	NA	NA	NA	NA	NA		lincRNA
ENSG00000262223	0.697154	1.37938	2.72177	0.506794	0.6123	NA		lincRNA
ENSG00000262228	0.8299	1.69027	2.57877	0.655454	0.512176	NA		lincRNA
ENSG00000262235	1.49186	0.00506832	1.76333	0.0028743	0.997707	NA		processed_pseudogene
ENSG00000262248	0.818206	0.252165	2.24346	0.1124	0.910506	NA		processed_pseudogene
ENSG00000262259	0	NA	NA	NA	NA	NA		unprocessed_pseudogene
ENSG00000262262	0	NA	NA	NA	NA	NA		transcribed_processed_pseudogene
ENSG00000262265	0.997642	-1.22595	2.45488	-0.499394	0.617502	NA		sense_intronic
ENSG00000262267	0	NA	NA	NA	NA	NA		lincRNA
ENSG00000262271	0.122699	0.616241	4.08047	0.151022	0.879958	NA		processed_pseudogene
ENSG00000262292	0	NA	NA	NA	NA	NA		lincRNA
ENSG00000262294	0	NA	NA	NA	NA	NA		antisense
ENSG00000262296	0	NA	NA	NA	NA	NA		antisense
ENSG00000262298	0	NA	NA	NA	NA	NA		antisense
ENSG00000262302	0	NA	NA	NA	NA	NA		nonsense_mediated_decay
ENSG00000262304	0.183559	0.616241	4.08047	0.151022	0.879958	NA		protein_coding
ENSG00000262312	0	NA	NA	NA	NA	NA		sense_overlapping
ENSG00000262313	0	NA	NA	NA	NA	NA		antisense
ENSG00000262316	0	NA	NA	NA	NA	NA		processed_pseudogene
ENSG00000262319	0	NA	NA	NA	NA	NA		antisense
ENSG00000262322	0	NA	NA	NA	NA	NA		unprocessed_pseudogene
ENSG00000262332	0	NA	NA	NA	NA	NA		antisense
ENSG00000262339	0	NA	NA	NA	NA	NA		antisense
ENSG00000262343	0	NA	NA	NA	NA	NA		lincRNA
ENSG00000262352	0	NA	NA	NA	NA	NA		lincRNA
ENSG00000262358	0.739711	0.0436477	2.6868	0.0162452	0.987039	NA		antisense
ENSG00000262362	0.122699	0.616241	4.08047	0.151022	0.879958	NA		sense_overlapping
ENSG00000262366	0	NA	NA	NA	NA	NA		processed_pseudogene
ENSG00000262370	0	NA	NA	NA	NA	NA		lincRNA
ENSG00000262372	0	NA	NA	NA	NA	NA		antisense
ENSG00000262380	0.28067	1.45816	4.04404	0.36057	0.718421	NA		sense_intronic
ENSG00000262381	0.198767	-1.30731	4.08047	-0.320383	0.748678	NA		unprocessed_pseudogene
ENSG00000262384	0.198767	-1.30731	4.08047	-0.320383	0.748678	NA		processed_pseudogene
ENSG00000262400	0	NA	NA	NA	NA	NA		processed_pseudogene
ENSG00000262408	0	NA	NA	NA	NA	NA		processed_pseudogene
ENSG00000262410	0	NA	NA	NA	NA	NA		sense_intronic
ENSG00000262412	0	NA	NA	NA	NA	NA		lincRNA
ENSG00000262413	0	NA	NA	NA	NA	NA		antisense
ENSG00000262420	1.62982	0.821893	1.82184	0.451134	0.651893	NA		antisense
ENSG00000262429	0.496739	0.659244	3.09419	0.213059	0.831281	NA		antisense
ENSG00000262434	0.172846	-1.30731	4.08047	-0.320383	0.748678	NA		antisense
ENSG00000262445	0	NA	NA	NA	NA	NA		antisense
ENSG00000262456	0.339102	-0.345531	3.91415	-0.0882774	0.929656	NA		antisense
ENSG00000262461	0	NA	NA	NA	NA	NA		transcribed_unprocessed_pseudogene
ENSG00000262471	0	NA	NA	NA	NA	NA		processed_pseudogene
ENSG00000262480	0	NA	NA	NA	NA	NA		processed_pseudogene
ENSG00000262481	0.510188	-1.28423	3.06482	-0.419024	0.675198	NA		nonsense_mediated_decay
ENSG00000262482	0.321467	-0.345532	3.99281	-0.0865383	0.931038	NA		antisense
ENSG00000262488	0	NA	NA	NA	NA	NA		processed_pseudogene
ENSG00000262492	0.468391	-1.15218	3.47702	-0.33137	0.740365	NA		processed_pseudogene
ENSG00000262495	0	NA	NA	NA	NA	NA		processed_pseudogene
ENSG00000262497	0.122699	0.616241	4.08047	0.151022	0.879958	NA		unprocessed_pseudogene
ENSG00000262500	0.710715	-1.84799	2.7242	-0.678359	0.497544	NA		processed_pseudogene
ENSG00000262503	0	NA	NA	NA	NA	NA		processed_pseudogene
ENSG00000262514	0	NA	NA	NA	NA	NA		sense_intronic
ENSG00000262516	0	NA	NA	NA	NA	NA		processed_pseudogene
ENSG00000262518	0	NA	NA	NA	NA	NA		processed_pseudogene
ENSG00000262521	0.183559	0.616241	4.08047	0.151022	0.879958	NA		lincRNA
ENSG00000262526	0	NA	NA	NA	NA	NA		nonsense_mediated_decay
ENSG00000262528	1.55205	-0.599387	1.63845	-0.365826	0.714495	NA		antisense
ENSG00000262529	0	NA	NA	NA	NA	NA		antisense
ENSG00000262533	0.382326	-0.345531	3.74533	-0.0922566	0.926494	NA		antisense
ENSG00000262539	0	NA	NA	NA	NA	NA		processed_pseudogene
ENSG00000262558	0.198767	-1.30731	4.08047	-0.320383	0.748678	NA		antisense
ENSG00000262560	0	NA	NA	NA	NA	NA		nonsense_mediated_decay
ENSG00000262561	0	NA	NA	NA	NA	NA		processed_pseudogene
ENSG00000262566	0	NA	NA	NA	NA	NA		processed_pseudogene
ENSG00000262583	0.824373	3.01349	2.79467	1.0783	0.2809	NA		transcribed_unprocessed_pseudogene
ENSG00000262609	0.845833	-2.205	2.54623	-0.865986	0.386498	NA		processed_pseudogene
ENSG00000262619	0.140335	0.616241	4.08047	0.151022	0.879958	NA		lincRNA
ENSG00000262623	0	NA	NA	NA	NA	NA		processed_pseudogene
ENSG00000262624	0.28067	1.45816	4.04404	0.36057	0.718421	NA		antisense
ENSG00000262633	0	NA	NA	NA	NA	NA		nonsense_mediated_decay
ENSG00000262636	0	NA	NA	NA	NA	NA		processed_pseudogene
ENSG00000262648	0	NA	NA	NA	NA	NA		processed_pseudogene
ENSG00000262651	0.900103	-0.873722	2.33274	-0.374548	0.707997	NA		processed_pseudogene
ENSG00000262652	0.719001	-1.90372	2.99744	-0.635117	0.525352	NA		sense_intronic
ENSG00000262660	0	NA	NA	NA	NA	NA		protein_coding
ENSG00000262662	0	NA	NA	NA	NA	NA		antisense
ENSG00000262663	0.446593	2.11126	3.12661	0.675254	0.499514	NA		lincRNA
ENSG00000262678	0	NA	NA	NA	NA	NA		antisense
ENSG00000262681	0	NA	NA	NA	NA	NA		lincRNA
ENSG00000262691	2.093	-0.13814	1.43239	-0.0964397	0.923171	NA		retained_intron
ENSG00000262692	0	NA	NA	NA	NA	NA		antisense
ENSG00000262693	0	NA	NA	NA	NA	NA		antisense
ENSG00000262700	0.183559	0.616241	4.08047	0.151022	0.879958	NA		processed_pseudogene
ENSG00000262703	0	NA	NA	NA	NA	NA		antisense
ENSG00000262708	0	NA	NA	NA	NA	NA		processed_pseudogene
ENSG00000262714	0	NA	NA	NA	NA	NA		lincRNA
ENSG00000262721	0	NA	NA	NA	NA	NA		sense_overlapping
ENSG00000262730	0	NA	NA	NA	NA	NA		nonsense_mediated_decay
ENSG00000262732	0	NA	NA	NA	NA	NA		antisense
ENSG00000262759	0	NA	NA	NA	NA	NA		processed_pseudogene
ENSG00000262766	1.27616	2.469	2.25891	1.09301	0.274391	NA		sense_intronic
ENSG00000262768	0	NA	NA	NA	NA	NA		antisense
ENSG00000262769	0	NA	NA	NA	NA	NA		antisense
ENSG00000262772	0	NA	NA	NA	NA	NA		lincRNA
ENSG00000262777	0	NA	NA	NA	NA	NA		antisense
ENSG00000262786	0.172846	-1.30731	4.08047	-0.320383	0.748678	NA		lincRNA
ENSG00000262791	0.122699	0.616241	4.08047	0.151022	0.879958	NA		antisense
ENSG00000262801	0.140335	0.616241	4.08047	0.151022	0.879958	NA		lincRNA
ENSG00000262803	0.367117	1.79763	4.01572	0.447648	0.654408	NA		processed_pseudogene
ENSG00000262810	0.245399	1.31868	4.05376	0.325297	0.744956	NA		antisense
ENSG00000262815	0	NA	NA	NA	NA	NA		antisense
ENSG00000262818	0	NA	NA	NA	NA	NA		processed_pseudogene
ENSG00000262823	0	NA	NA	NA	NA	NA		antisense
ENSG00000262831	0.122699	0.616241	4.08047	0.151022	0.879958	NA		antisense
ENSG00000262837	0	NA	NA	NA	NA	NA		lincRNA
ENSG00000262848	0	NA	NA	NA	NA	NA		antisense
ENSG00000262855	0	NA	NA	NA	NA	NA		processed_pseudogene
ENSG00000262869	0	NA	NA	NA	NA	NA		sense_intronic
ENSG00000262870	0	NA	NA	NA	NA	NA		processed_pseudogene
ENSG00000262873	0.356404	-0.345531	3.84282	-0.089916	0.928354	NA		lincRNA
ENSG00000262880	0	NA	NA	NA	NA	NA		processed_transcript
ENSG00000262881	0	NA	NA	NA	NA	NA		antisense
ENSG00000262885	0	NA	NA	NA	NA	NA		processed_pseudogene
ENSG00000262890	0	NA	NA	NA	NA	NA		lincRNA
ENSG00000262898	0.743226	-3.19821	2.86068	-1.11799	0.263571	NA		lincRNA
ENSG00000262899	0	NA	NA	NA	NA	NA		antisense
ENSG00000262905	0	NA	NA	NA	NA	NA		antisense
ENSG00000262920	0	NA	NA	NA	NA	NA		antisense
ENSG00000262921	0	NA	NA	NA	NA	NA		lincRNA
ENSG00000262950	0	NA	NA	NA	NA	NA		lincRNA
ENSG00000262959	0	NA	NA	NA	NA	NA		processed_pseudogene
ENSG00000262961	0.183559	0.616241	4.08047	0.151022	0.879958	NA		processed_pseudogene
ENSG00000262962	2.57244	0.904873	1.41462	0.639656	0.522396	NA		unprocessed_pseudogene
ENSG00000262967	0.518538	-2.69104	3.69184	-0.728916	0.466053	NA		antisense
ENSG00000262974	0	NA	NA	NA	NA	NA		processed_pseudogene
ENSG00000262979	0.421004	2.0401	3.9991	0.51014	0.609953	NA		sense_intronic
ENSG00000262980	0	NA	NA	NA	NA	NA		unprocessed_pseudogene
ENSG00000262983	0.188721	-1.30731	4.08047	-0.320383	0.748678	NA		antisense
ENSG00000262990	0	NA	NA	NA	NA	NA		processed_pseudogene
ENSG00000262995	0	NA	NA	NA	NA	NA		antisense
ENSG00000263004	0.832326	3.02534	2.47435	1.22268	0.22145	NA		lincRNA
ENSG00000263011	0	NA	NA	NA	NA	NA		sense_overlapping
ENSG00000263015	0.183559	0.616241	4.08047	0.151022	0.879958	NA		antisense
ENSG00000263020	0	NA	NA	NA	NA	NA		protein_coding
ENSG00000263029	0	NA	NA	NA	NA	NA		processed_pseudogene
ENSG00000263033	0.188721	-1.30731	4.08047	-0.320383	0.748678	NA		lincRNA
ENSG00000263041	0	NA	NA	NA	NA	NA		lincRNA
ENSG00000263045	0	NA	NA	NA	NA	NA		processed_pseudogene
ENSG00000263050	0.172846	-1.30731	4.08047	-0.320383	0.748678	NA		lincRNA
ENSG00000263051	0	NA	NA	NA	NA	NA		antisense
ENSG00000263065	0	NA	NA	NA	NA	NA		antisense
ENSG00000263070	0	NA	NA	NA	NA	NA		transcribed_unprocessed_pseudogene
ENSG00000263081	0	NA	NA	NA	NA	NA		antisense
ENSG00000263089	0	NA	NA	NA	NA	NA		antisense
ENSG00000263096	0	NA	NA	NA	NA	NA		antisense
ENSG00000263098	0.183559	0.616241	4.08047	0.151022	0.879958	NA		antisense
ENSG00000263105	1.48248	1.5696	2.17373	0.722074	0.470249	NA		lincRNA
ENSG00000263107	0	NA	NA	NA	NA	NA		processed_pseudogene
ENSG00000263110	0	NA	NA	NA	NA	NA		lincRNA
ENSG00000263120	0	NA	NA	NA	NA	NA		sense_intronic
ENSG00000263125	0.172846	-1.30731	4.08047	-0.320383	0.748678	NA		processed_pseudogene
ENSG00000263126	1.49641	-0.0653864	1.78525	-0.0366258	0.970783	NA		lincRNA
ENSG00000263142	0.792285	0.321112	2.41861	0.132768	0.894377	NA		processed_transcript
ENSG00000263146	0	NA	NA	NA	NA	NA		lincRNA
ENSG00000263154	0	NA	NA	NA	NA	NA		lincRNA
ENSG00000263159	0	NA	NA	NA	NA	NA		antisense
ENSG00000263164	0	NA	NA	NA	NA	NA		lincRNA
ENSG00000263165	0	NA	NA	NA	NA	NA		antisense
ENSG00000263167	0	NA	NA	NA	NA	NA		antisense
ENSG00000263171	0	NA	NA	NA	NA	NA		antisense
ENSG00000263176	0	NA	NA	NA	NA	NA		lincRNA
ENSG00000263177	0	NA	NA	NA	NA	NA		processed_pseudogene
ENSG00000263189	0.311421	-0.345532	4.04063	-0.0855142	0.931853	NA		processed_pseudogene
ENSG00000263196	0	NA	NA	NA	NA	NA		unprocessed_pseudogene
ENSG00000263199	0.263034	1.3858	4.04967	0.342201	0.7322	NA		processed_pseudogene
ENSG00000263206	0	NA	NA	NA	NA	NA		transcribed_unprocessed_pseudogene
ENSG00000263207	0	NA	NA	NA	NA	NA		lincRNA
ENSG00000263212	0	NA	NA	NA	NA	NA		processed_transcript
ENSG00000263218	0	NA	NA	NA	NA	NA		antisense
ENSG00000263220	0	NA	NA	NA	NA	NA		antisense
ENSG00000263234	0	NA	NA	NA	NA	NA		lincRNA
ENSG00000263235	1.68206	1.01179	1.72939	0.585053	0.558512	NA		sense_overlapping
ENSG00000263237	0	NA	NA	NA	NA	NA		antisense
ENSG00000263241	0	NA	NA	NA	NA	NA		unprocessed_pseudogene
ENSG00000263244	0	NA	NA	NA	NA	NA		sense_intronic
ENSG00000263252	0	NA	NA	NA	NA	NA		processed_pseudogene
ENSG00000263253	0	NA	NA	NA	NA	NA		lincRNA
ENSG00000263257	0.418245	0.362997	3.61956	0.100288	0.920116	NA		lincRNA
ENSG00000263264	0	NA	NA	NA	NA	NA		protein_coding
ENSG00000263271	0	NA	NA	NA	NA	NA		antisense
ENSG00000263272	2.30457	0.612365	1.62072	0.377835	0.705553	NA		antisense
ENSG00000263276	0.172846	-1.30731	4.08047	-0.320383	0.748678	NA		sense_overlapping
ENSG00000263278	0	NA	NA	NA	NA	NA		sense_intronic
ENSG00000263279	0	NA	NA	NA	NA	NA		antisense
ENSG00000263280	0.397534	-2.28381	4.03089	-0.566578	0.571001	NA		lincRNA
ENSG00000263300	0.122699	0.616241	4.08047	0.151022	0.879958	NA		antisense
ENSG00000263301	0	NA	NA	NA	NA	NA		antisense
ENSG00000263305	0	NA	NA	NA	NA	NA		lincRNA
ENSG00000263311	0.796074	2.93413	2.80042	1.04774	0.294756	NA		unprocessed_pseudogene
ENSG00000263312	0	NA	NA	NA	NA	NA		lincRNA
ENSG00000263316	0	NA	NA	NA	NA	NA		antisense
ENSG00000263321	0	NA	NA	NA	NA	NA		lincRNA
ENSG00000263325	0.90708	1.83082	2.80231	0.653325	0.513547	NA		antisense
ENSG00000263326	0	NA	NA	NA	NA	NA		unprocessed_pseudogene
ENSG00000263331	0	NA	NA	NA	NA	NA		antisense
ENSG00000263338	0.727262	2.82181	2.62569	1.07469	0.282513	NA		sense_intronic
ENSG00000263342	0.122699	0.616241	4.08047	0.151022	0.879958	NA		antisense
ENSG00000263343	0.759768	-1.86012	2.66979	-0.69673	0.485972	NA		processed_pseudogene
ENSG00000263345	0.494979	0.590436	3.09645	0.190681	0.848775	NA		antisense
ENSG00000263355	0	NA	NA	NA	NA	NA		processed_pseudogene
ENSG00000263360	0	NA	NA	NA	NA	NA		misc_RNA
ENSG00000263366	0.864838	1.80002	2.34079	0.768979	0.441906	NA		unprocessed_pseudogene
ENSG00000263368	1.57008	1.64879	1.98891	0.828991	0.407109	NA		processed_pseudogene
ENSG00000263369	0.122699	0.616241	4.08047	0.151022	0.879958	NA		transcribed_unprocessed_pseudogene
ENSG00000263370	0	NA	NA	NA	NA	NA		antisense
ENSG00000263375	0.122699	0.616241	4.08047	0.151022	0.879958	NA		processed_pseudogene
ENSG00000263388	0	NA	NA	NA	NA	NA		antisense
ENSG00000263393	0.140335	0.616241	4.08047	0.151022	0.879958	NA		antisense
ENSG00000263394	0	NA	NA	NA	NA	NA		lincRNA
ENSG00000263396	0.198767	-1.30731	4.08047	-0.320383	0.748678	NA		processed_pseudogene
ENSG00000263405	0	NA	NA	NA	NA	NA		processed_pseudogene
ENSG00000263410	0	NA	NA	NA	NA	NA		misc_RNA
ENSG00000263417	0	NA	NA	NA	NA	NA		protein_coding
ENSG00000263424	0	NA	NA	NA	NA	NA		antisense
ENSG00000263426	0.724503	1.47104	2.69568	0.545704	0.58527	NA		misc_RNA
ENSG00000263427	0	NA	NA	NA	NA	NA		lincRNA
ENSG00000263433	0	NA	NA	NA	NA	NA		processed_pseudogene
ENSG00000263435	0	NA	NA	NA	NA	NA		antisense
ENSG00000263443	0.122699	0.616241	4.08047	0.151022	0.879958	NA		lincRNA
ENSG00000263450	0	NA	NA	NA	NA	NA		antisense
ENSG00000263453	0.183559	0.616241	4.08047	0.151022	0.879958	NA		miRNA
ENSG00000263460	0	NA	NA	NA	NA	NA		transcribed_processed_pseudogene
ENSG00000263466	0	NA	NA	NA	NA	NA		antisense
ENSG00000263477	0	NA	NA	NA	NA	NA		antisense
ENSG00000263479	0	NA	NA	NA	NA	NA		misc_RNA
ENSG00000263482	0	NA	NA	NA	NA	NA		transcribed_unprocessed_pseudogene
ENSG00000263483	0.188721	-1.30731	4.08047	-0.320383	0.748678	NA		processed_pseudogene
ENSG00000263485	0.183559	0.616241	4.08047	0.151022	0.879958	NA		sense_intronic
ENSG00000263489	0	NA	NA	NA	NA	NA		lincRNA
ENSG00000263490	0	NA	NA	NA	NA	NA		misc_RNA
ENSG00000263494	0	NA	NA	NA	NA	NA		lincRNA
ENSG00000263501	0	NA	NA	NA	NA	NA		antisense
ENSG00000263505	0	NA	NA	NA	NA	NA		processed_pseudogene
ENSG00000263508	0	NA	NA	NA	NA	NA		lincRNA
ENSG00000263529	0	NA	NA	NA	NA	NA		misc_RNA
ENSG00000263531	1.73938	-1.79843	1.99466	-0.901622	0.367258	NA		antisense
ENSG00000263537	0	NA	NA	NA	NA	NA		misc_RNA
ENSG00000263551	0	NA	NA	NA	NA	NA		lincRNA
ENSG00000263556	0	NA	NA	NA	NA	NA		misc_RNA
ENSG00000263558	0	NA	NA	NA	NA	NA		misc_RNA
ENSG00000263567	0.172846	-1.30731	4.08047	-0.320383	0.748678	NA		lincRNA
ENSG00000263571	0.245399	1.31868	4.05376	0.325297	0.744956	NA		lincRNA
ENSG00000263574	1.45177	2.67879	1.96145	1.36572	0.172027	NA		lincRNA
ENSG00000263585	1.40267	-0.250675	2.138	-0.117248	0.906664	NA		antisense
ENSG00000263588	0	NA	NA	NA	NA	NA		protein_coding
ENSG00000263590	0	NA	NA	NA	NA	NA		lincRNA
ENSG00000263594	0	NA	NA	NA	NA	NA		lincRNA
ENSG00000263595	0	NA	NA	NA	NA	NA		misc_RNA
ENSG00000263603	0.494312	-1.23654	3.09518	-0.399506	0.68952	NA		lincRNA
ENSG00000263604	0	NA	NA	NA	NA	NA		processed_pseudogene
ENSG00000263608	0	NA	NA	NA	NA	NA		misc_RNA
ENSG00000263609	0	NA	NA	NA	NA	NA		lincRNA
ENSG00000263612	0.306258	1.56096	4.0306	0.387278	0.69855	NA		lincRNA
ENSG00000263613	0	NA	NA	NA	NA	NA		antisense
ENSG00000263616	0	NA	NA	NA	NA	NA		misc_RNA
ENSG00000263618	0.172846	-1.30731	4.08047	-0.320383	0.748678	NA		lincRNA
ENSG00000263620	0	NA	NA	NA	NA	NA		protein_coding
ENSG00000263622	0	NA	NA	NA	NA	NA		lincRNA
ENSG00000263624	0	NA	NA	NA	NA	NA		antisense
ENSG00000263635	0	NA	NA	NA	NA	NA		lincRNA
ENSG00000263637	0	NA	NA	NA	NA	NA		antisense
ENSG00000263644	0.183559	0.616241	4.08047	0.151022	0.879958	NA		antisense
ENSG00000263647	0	NA	NA	NA	NA	NA		unprocessed_pseudogene
ENSG00000263655	0	NA	NA	NA	NA	NA		lincRNA
ENSG00000263657	0	NA	NA	NA	NA	NA		antisense
ENSG00000263669	0	NA	NA	NA	NA	NA		misc_RNA
ENSG00000263672	0	NA	NA	NA	NA	NA		misc_RNA
ENSG00000263674	0	NA	NA	NA	NA	NA		antisense
ENSG00000263677	0	NA	NA	NA	NA	NA		lincRNA
ENSG00000263680	0.403369	1.98698	3.59776	0.552282	0.580755	NA		lincRNA
ENSG00000263682	0	NA	NA	NA	NA	NA		unprocessed_pseudogene
ENSG00000263683	0	NA	NA	NA	NA	NA		lincRNA
ENSG00000263684	0	NA	NA	NA	NA	NA		antisense
ENSG00000263688	0	NA	NA	NA	NA	NA		lincRNA
ENSG00000263698	0	NA	NA	NA	NA	NA		antisense
ENSG00000263707	0.122699	0.616241	4.08047	0.151022	0.879958	NA		antisense
ENSG00000263708	0	NA	NA	NA	NA	NA		antisense
ENSG00000263709	0	NA	NA	NA	NA	NA		antisense
ENSG00000263716	0	NA	NA	NA	NA	NA		processed_pseudogene
ENSG00000263717	1.20503	-1.77076	2.11209	-0.838391	0.401811	NA		sense_intronic
ENSG00000263720	0	NA	NA	NA	NA	NA		sense_intronic
ENSG00000263723	0	NA	NA	NA	NA	NA		snoRNA
ENSG00000263725	0.172846	-1.30731	4.08047	-0.320383	0.748678	NA		processed_pseudogene
ENSG00000263727	0	NA	NA	NA	NA	NA		sense_intronic
ENSG00000263729	0	NA	NA	NA	NA	NA		processed_pseudogene
ENSG00000263733	0.28067	1.45816	4.04404	0.36057	0.718421	NA		processed_pseudogene
ENSG00000263740	1.18971	0.150392	2.27051	0.066237	0.947189	NA		misc_RNA
ENSG00000263748	0	NA	NA	NA	NA	NA		processed_pseudogene
ENSG00000263749	0	NA	NA	NA	NA	NA		processed_pseudogene
ENSG00000263755	0.421004	2.0401	3.9991	0.51014	0.609953	NA		misc_RNA
ENSG00000263756	0.122699	0.616241	4.08047	0.151022	0.879958	NA		antisense
ENSG00000263765	0	NA	NA	NA	NA	NA		antisense
ENSG00000263772	2.54751	-0.55296	1.33298	-0.414829	0.678267	NA		processed_pseudogene
ENSG00000263786	1.76943	-2.4961	1.86528	-1.33819	0.180835	NA		sense_intronic
ENSG00000263787	0	NA	NA	NA	NA	NA		antisense
ENSG00000263788	0	NA	NA	NA	NA	NA		processed_pseudogene
ENSG00000263794	0	NA	NA	NA	NA	NA		misc_RNA
ENSG00000263797	0	NA	NA	NA	NA	NA		antisense
ENSG00000263798	0	NA	NA	NA	NA	NA		processed_transcript
ENSG00000263809	0	NA	NA	NA	NA	NA		nonsense_mediated_decay
ENSG00000263815	0	NA	NA	NA	NA	NA		misc_RNA
ENSG00000263821	0	NA	NA	NA	NA	NA		lincRNA
ENSG00000263826	2.28319	-0.464124	1.50848	-0.307677	0.758328	NA		antisense
ENSG00000263829	2.7432	0.109392	1.31105	0.0834389	0.933503	NA		processed_pseudogene
ENSG00000263841	0.797056	2.96653	2.82201	1.05121	0.293161	NA		misc_RNA
ENSG00000263847	0	NA	NA	NA	NA	NA		antisense
ENSG00000263859	0	NA	NA	NA	NA	NA		lincRNA
ENSG00000263860	0	NA	NA	NA	NA	NA		lincRNA
ENSG00000263862	0	NA	NA	NA	NA	NA		lincRNA
ENSG00000263863	0	NA	NA	NA	NA	NA		lincRNA
ENSG00000263870	0.311421	-0.345532	4.04063	-0.0855142	0.931853	NA		unprocessed_pseudogene
ENSG00000263873	0.140335	0.616241	4.08047	0.151022	0.879958	NA		sense_intronic
ENSG00000263878	0	NA	NA	NA	NA	NA		antisense
ENSG00000263882	0	NA	NA	NA	NA	NA		misc_RNA
ENSG00000263883	0.122699	0.616241	4.08047	0.151022	0.879958	NA		transcribed_processed_pseudogene
ENSG00000263884	1.06883	-3.73095	2.5223	-1.47918	0.139091	NA		lincRNA
ENSG00000263887	0.486027	-1.15272	3.43175	-0.3359	0.736947	NA		processed_transcript
ENSG00000263893	0.188721	-1.30731	4.08047	-0.320383	0.748678	NA		lincRNA
ENSG00000263895	0	NA	NA	NA	NA	NA		sense_intronic
ENSG00000263904	0	NA	NA	NA	NA	NA		sense_intronic
ENSG00000263905	0	NA	NA	NA	NA	NA		misc_RNA
ENSG00000263914	0.28067	1.45816	4.04404	0.36057	0.718421	NA		processed_pseudogene
ENSG00000263916	0	NA	NA	NA	NA	NA		sense_intronic
ENSG00000263917	0	NA	NA	NA	NA	NA		processed_transcript
ENSG00000263923	0	NA	NA	NA	NA	NA		antisense
ENSG00000263924	0	NA	NA	NA	NA	NA		antisense
ENSG00000263935	0	NA	NA	NA	NA	NA		processed_pseudogene
ENSG00000263938	0	NA	NA	NA	NA	NA		sense_intronic
ENSG00000263940	0	NA	NA	NA	NA	NA		misc_RNA
ENSG00000263941	0	NA	NA	NA	NA	NA		misc_RNA
ENSG00000263944	0	NA	NA	NA	NA	NA		misc_RNA
ENSG00000263946	0	NA	NA	NA	NA	NA		transcribed_processed_pseudogene
ENSG00000263952	0	NA	NA	NA	NA	NA		antisense
ENSG00000263955	0	NA	NA	NA	NA	NA		misc_RNA
ENSG00000263963	0	NA	NA	NA	NA	NA		miRNA
ENSG00000263968	0.311421	-0.345532	4.04063	-0.0855142	0.931853	NA		misc_RNA
ENSG00000263969	0	NA	NA	NA	NA	NA		misc_RNA
ENSG00000263970	0	NA	NA	NA	NA	NA		antisense
ENSG00000263974	0	NA	NA	NA	NA	NA		misc_RNA
ENSG00000263976	0	NA	NA	NA	NA	NA		processed_pseudogene
ENSG00000263982	0.122699	0.616241	4.08047	0.151022	0.879958	NA		antisense
ENSG00000263986	0	NA	NA	NA	NA	NA		antisense
ENSG00000263988	0	NA	NA	NA	NA	NA		misc_RNA
ENSG00000263989	0	NA	NA	NA	NA	NA		misc_RNA
ENSG00000263990	0	NA	NA	NA	NA	NA		lincRNA
ENSG00000263993	0	NA	NA	NA	NA	NA		misc_RNA
ENSG00000263999	0	NA	NA	NA	NA	NA		misc_RNA
ENSG00000264000	0	NA	NA	NA	NA	NA		antisense
ENSG00000264002	0	NA	NA	NA	NA	NA		misc_RNA
ENSG00000264007	0.944313	1.97418	2.44502	0.80743	0.419419	NA		sense_intronic
ENSG00000264012	0	NA	NA	NA	NA	NA		antisense
ENSG00000264015	0	NA	NA	NA	NA	NA		lincRNA
ENSG00000264016	0	NA	NA	NA	NA	NA		lincRNA
ENSG00000264017	0	NA	NA	NA	NA	NA		misc_RNA
ENSG00000264019	0.122699	0.616241	4.08047	0.151022	0.879958	NA		antisense
ENSG00000264023	0	NA	NA	NA	NA	NA		lincRNA
ENSG00000264028	0	NA	NA	NA	NA	NA		misc_RNA
ENSG00000264029	0	NA	NA	NA	NA	NA		unprocessed_pseudogene
ENSG00000264030	0	NA	NA	NA	NA	NA		misc_RNA
ENSG00000264031	0	NA	NA	NA	NA	NA		antisense
ENSG00000264036	0	NA	NA	NA	NA	NA		misc_RNA
ENSG00000264040	0	NA	NA	NA	NA	NA		processed_pseudogene
ENSG00000264041	0	NA	NA	NA	NA	NA		misc_RNA
ENSG00000264044	0.368098	1.8656	4.01079	0.465145	0.641827	NA		antisense
ENSG00000264047	0	NA	NA	NA	NA	NA		misc_RNA
ENSG00000264050	0.122699	0.616241	4.08047	0.151022	0.879958	NA		processed_pseudogene
ENSG00000264054	0	NA	NA	NA	NA	NA		processed_pseudogene
ENSG00000264057	0	NA	NA	NA	NA	NA		transcribed_unprocessed_pseudogene
ENSG00000264058	0	NA	NA	NA	NA	NA		nonsense_mediated_decay
ENSG00000264061	0	NA	NA	NA	NA	NA		unprocessed_pseudogene
ENSG00000264063	0	NA	NA	NA	NA	NA		miRNA
ENSG00000264066	0	NA	NA	NA	NA	NA		lincRNA
ENSG00000264067	0	NA	NA	NA	NA	NA		antisense
ENSG00000264070	1.99896	-0.255445	1.55079	-0.164719	0.869165	NA		processed_pseudogene
ENSG00000264071	0	NA	NA	NA	NA	NA		misc_RNA
ENSG00000264072	0	NA	NA	NA	NA	NA		lincRNA
ENSG00000264078	0.140335	0.616241	4.08047	0.151022	0.879958	NA		antisense
ENSG00000264080	0	NA	NA	NA	NA	NA		lincRNA
ENSG00000264083	0	NA	NA	NA	NA	NA		lincRNA
ENSG00000264092	0	NA	NA	NA	NA	NA		misc_RNA
ENSG00000264093	0	NA	NA	NA	NA	NA		processed_pseudogene
ENSG00000264104	0	NA	NA	NA	NA	NA		processed_pseudogene
ENSG00000264108	0	NA	NA	NA	NA	NA		lincRNA
ENSG00000264113	0	NA	NA	NA	NA	NA		misc_RNA
ENSG00000264116	2.38468	0.132442	1.81173	0.0731025	0.941725	NA		protein_coding
ENSG00000264125	0	NA	NA	NA	NA	NA		antisense
ENSG00000264127	0	NA	NA	NA	NA	NA		processed_pseudogene
ENSG00000264128	0.188721	-1.30731	4.08047	-0.320383	0.748678	NA		misc_RNA
ENSG00000264131	0	NA	NA	NA	NA	NA		lincRNA
ENSG00000264138	0	NA	NA	NA	NA	NA		unprocessed_pseudogene
ENSG00000264145	0	NA	NA	NA	NA	NA		processed_pseudogene
ENSG00000264148	0.86143	0.351687	2.366	0.148642	0.881836	NA		processed_pseudogene
ENSG00000264149	0	NA	NA	NA	NA	NA		lincRNA
ENSG00000264150	0	NA	NA	NA	NA	NA		processed_pseudogene
ENSG00000264151	0	NA	NA	NA	NA	NA		lincRNA
ENSG00000264164	0	NA	NA	NA	NA	NA		processed_transcript
ENSG00000264167	0	NA	NA	NA	NA	NA		sense_intronic
ENSG00000264168	0.469391	0.499813	3.47668	0.143761	0.885689	NA		transcribed_processed_pseudogene
ENSG00000264169	0	NA	NA	NA	NA	NA		misc_RNA
ENSG00000264172	0	NA	NA	NA	NA	NA		processed_pseudogene
ENSG00000264174	0	NA	NA	NA	NA	NA		lincRNA
ENSG00000264177	0	NA	NA	NA	NA	NA		antisense
ENSG00000264179	2.90672	1.03781	1.36437	0.760647	0.446868	NA		processed_pseudogene
ENSG00000264186	1.06048	-0.00164335	2.11921	-0.000775454	0.999381	NA		processed_pseudogene
ENSG00000264187	0	NA	NA	NA	NA	NA		nonsense_mediated_decay
ENSG00000264188	0	NA	NA	NA	NA	NA		sense_intronic
ENSG00000264189	0.198767	-1.30731	4.08047	-0.320383	0.748678	NA		processed_pseudogene
ENSG00000264192	0	NA	NA	NA	NA	NA		misc_RNA
ENSG00000264193	0	NA	NA	NA	NA	NA		processed_pseudogene
ENSG00000264196	0	NA	NA	NA	NA	NA		antisense
ENSG00000264204	0	NA	NA	NA	NA	NA		protein_coding
ENSG00000264207	0	NA	NA	NA	NA	NA		antisense
ENSG00000264212	0	NA	NA	NA	NA	NA		lincRNA
ENSG00000264215	1.78015	1.18527	1.65856	0.714636	0.474834	NA		lincRNA
ENSG00000264217	0	NA	NA	NA	NA	NA		processed_pseudogene
ENSG00000264236	1.13233	-3.80395	2.81227	-1.35263	0.176174	NA		processed_pseudogene
ENSG00000264240	0	NA	NA	NA	NA	NA		processed_pseudogene
ENSG00000264243	0	NA	NA	NA	NA	NA		lincRNA
ENSG00000264245	0	NA	NA	NA	NA	NA		processed_pseudogene
ENSG00000264246	0	NA	NA	NA	NA	NA		processed_pseudogene
ENSG00000264250	0	NA	NA	NA	NA	NA		misc_RNA
ENSG00000264251	0	NA	NA	NA	NA	NA		misc_RNA
ENSG00000264254	0	NA	NA	NA	NA	NA		lincRNA
ENSG00000264257	0	NA	NA	NA	NA	NA		transcribed_unprocessed_pseudogene
ENSG00000264262	0	NA	NA	NA	NA	NA		lincRNA
ENSG00000264270	0	NA	NA	NA	NA	NA		antisense
ENSG00000264271	0	NA	NA	NA	NA	NA		misc_RNA
ENSG00000264272	0	NA	NA	NA	NA	NA		antisense
ENSG00000264273	0	NA	NA	NA	NA	NA		antisense
ENSG00000264275	0.428957	2.05998	3.51978	0.585258	0.558374	NA		misc_RNA
ENSG00000264289	0	NA	NA	NA	NA	NA		processed_pseudogene
ENSG00000264290	2.67794	-0.327598	1.42184	-0.230404	0.817777	NA		sense_intronic
ENSG00000264293	0	NA	NA	NA	NA	NA		misc_RNA
ENSG00000264296	0	NA	NA	NA	NA	NA		processed_pseudogene
ENSG00000264300	0	NA	NA	NA	NA	NA		transcribed_processed_pseudogene
ENSG00000264304	0	NA	NA	NA	NA	NA		antisense
ENSG00000264311	2.11584	-0.823676	1.46078	-0.563859	0.57285	NA		processed_pseudogene
ENSG00000264313	0	NA	NA	NA	NA	NA		misc_RNA
ENSG00000264315	0.245399	1.31868	4.05376	0.325297	0.744956	NA		processed_pseudogene
ENSG00000264316	0.545126	-1.20742	2.99977	-0.402502	0.687314	NA		processed_pseudogene
ENSG00000264317	0	NA	NA	NA	NA	NA		misc_RNA
ENSG00000264322	0	NA	NA	NA	NA	NA		misc_RNA
ENSG00000264324	0	NA	NA	NA	NA	NA		nonsense_mediated_decay
ENSG00000264334	0	NA	NA	NA	NA	NA		lincRNA
ENSG00000264339	0.183559	0.616241	4.08047	0.151022	0.879958	NA		antisense
ENSG00000264340	0	NA	NA	NA	NA	NA		antisense
ENSG00000264341	0	NA	NA	NA	NA	NA		miRNA
ENSG00000264352	0	NA	NA	NA	NA	NA		misc_RNA
ENSG00000264359	0	NA	NA	NA	NA	NA		processed_pseudogene
ENSG00000264365	0	NA	NA	NA	NA	NA		antisense
ENSG00000264373	0.198767	-1.30731	4.08047	-0.320383	0.748678	NA		processed_pseudogene
ENSG00000264379	0	NA	NA	NA	NA	NA		snoRNA
ENSG00000264384	0	NA	NA	NA	NA	NA		misc_RNA
ENSG00000264388	0	NA	NA	NA	NA	NA		processed_pseudogene
ENSG00000264391	0	NA	NA	NA	NA	NA		misc_RNA
ENSG00000264400	0.566866	0.918405	3.23655	0.28376	0.776594	NA		misc_RNA
ENSG00000264404	0	NA	NA	NA	NA	NA		lincRNA
ENSG00000264421	0	NA	NA	NA	NA	NA		antisense
ENSG00000264422	0	NA	NA	NA	NA	NA		lincRNA
ENSG00000264423	0	NA	NA	NA	NA	NA		misc_RNA
ENSG00000264431	0	NA	NA	NA	NA	NA		processed_pseudogene
ENSG00000264434	0	NA	NA	NA	NA	NA		antisense
ENSG00000264435	0.183559	0.616241	4.08047	0.151022	0.879958	NA		transcribed_processed_pseudogene
ENSG00000264438	0	NA	NA	NA	NA	NA		misc_RNA
ENSG00000264443	0	NA	NA	NA	NA	NA		lincRNA
ENSG00000264444	0.172846	-1.30731	4.08047	-0.320383	0.748678	NA		processed_pseudogene
ENSG00000264448	0.172846	-1.30731	4.08047	-0.320383	0.748678	NA		lincRNA
ENSG00000264449	0.183559	0.616241	4.08047	0.151022	0.879958	NA		antisense
ENSG00000264451	0.172846	-1.30731	4.08047	-0.320383	0.748678	NA		lincRNA
ENSG00000264452	0	NA	NA	NA	NA	NA		snoRNA
ENSG00000264456	0	NA	NA	NA	NA	NA		sense_intronic
ENSG00000264458	0	NA	NA	NA	NA	NA		antisense
ENSG00000264472	0	NA	NA	NA	NA	NA		processed_transcript
ENSG00000264475	0.345692	-2.10864	4.04663	-0.521085	0.602308	NA		antisense
ENSG00000264484	0	NA	NA	NA	NA	NA		misc_RNA
ENSG00000264486	0	NA	NA	NA	NA	NA		lincRNA
ENSG00000264488	0	NA	NA	NA	NA	NA		lincRNA
ENSG00000264490	0.122699	0.616241	4.08047	0.151022	0.879958	NA		lincRNA
ENSG00000264491	0	NA	NA	NA	NA	NA		antisense
ENSG00000264497	0	NA	NA	NA	NA	NA		processed_pseudogene
ENSG00000264501	0	NA	NA	NA	NA	NA		misc_RNA
ENSG00000264503	0	NA	NA	NA	NA	NA		processed_pseudogene
ENSG00000264513	0	NA	NA	NA	NA	NA		antisense
ENSG00000264514	0	NA	NA	NA	NA	NA		lincRNA
ENSG00000264519	0	NA	NA	NA	NA	NA		misc_RNA
ENSG00000264520	0	NA	NA	NA	NA	NA		lincRNA
ENSG00000264529	0.37228	-0.345531	3.78188	-0.0913649	0.927203	NA		transcribed_processed_pseudogene
ENSG00000264530	0	NA	NA	NA	NA	NA		misc_RNA
ENSG00000264540	0	NA	NA	NA	NA	NA		misc_RNA
ENSG00000264545	0	NA	NA	NA	NA	NA		nonsense_mediated_decay
ENSG00000264546	0.172846	-1.30731	4.08047	-0.320383	0.748678	NA		sense_intronic
ENSG00000264548	0.306258	1.56096	4.0306	0.387278	0.69855	NA		antisense
ENSG00000264554	0	NA	NA	NA	NA	NA		misc_RNA
ENSG00000264558	0	NA	NA	NA	NA	NA		antisense
ENSG00000264564	0	NA	NA	NA	NA	NA		processed_pseudogene
ENSG00000264570	0.707259	-3.13704	2.93278	-1.06965	0.284777	NA		processed_pseudogene
ENSG00000264573	0	NA	NA	NA	NA	NA		misc_RNA
ENSG00000264574	0	NA	NA	NA	NA	NA		miRNA
ENSG00000264577	0.453515	0.499501	3.5196	0.14192	0.887143	NA		antisense
ENSG00000264578	0	NA	NA	NA	NA	NA		antisense
ENSG00000264582	0	NA	NA	NA	NA	NA		misc_RNA
ENSG00000264587	0	NA	NA	NA	NA	NA		lincRNA
ENSG00000264589	0	NA	NA	NA	NA	NA		antisense
ENSG00000264592	0	NA	NA	NA	NA	NA		misc_RNA
ENSG00000264595	0	NA	NA	NA	NA	NA		lincRNA
ENSG00000264596	0	NA	NA	NA	NA	NA		sense_intronic
ENSG00000264598	0	NA	NA	NA	NA	NA		sense_intronic
ENSG00000264608	1.81054	-0.685831	1.681	-0.407989	0.683281	NA		sense_intronic
ENSG00000264613	0.122699	0.616241	4.08047	0.151022	0.879958	NA		misc_RNA
ENSG00000264615	0	NA	NA	NA	NA	NA		misc_RNA
ENSG00000264617	0	NA	NA	NA	NA	NA		unprocessed_pseudogene
ENSG00000264618	0.122699	0.616241	4.08047	0.151022	0.879958	NA		misc_RNA
ENSG00000264622	0	NA	NA	NA	NA	NA		lincRNA
ENSG00000264630	0	NA	NA	NA	NA	NA		antisense
ENSG00000264634	0	NA	NA	NA	NA	NA		lincRNA
ENSG00000264635	0.897681	0.538491	2.28751	0.235405	0.813894	NA		sense_intronic
ENSG00000264643	0	NA	NA	NA	NA	NA		lincRNA
ENSG00000264644	2.6251	-1.72634	1.40983	-1.2245	0.220765	NA		processed_pseudogene
ENSG00000264647	0	NA	NA	NA	NA	NA		antisense
ENSG00000264655	2.51396	-1.0678	1.67167	-0.638759	0.52298	NA		processed_pseudogene
ENSG00000264659	0.323893	1.6344	3.94754	0.414031	0.678851	NA		antisense
ENSG00000264660	0	NA	NA	NA	NA	NA		antisense
ENSG00000264662	0	NA	NA	NA	NA	NA		processed_pseudogene
ENSG00000264663	0	NA	NA	NA	NA	NA		processed_pseudogene
ENSG00000264666	2.28552	-1.24676	1.60242	-0.778051	0.436539	NA		antisense
ENSG00000264668	0	NA	NA	NA	NA	NA		protein_coding
ENSG00000264673	0	NA	NA	NA	NA	NA		antisense
ENSG00000264676	0	NA	NA	NA	NA	NA		misc_RNA
ENSG00000264685	0	NA	NA	NA	NA	NA		processed_pseudogene
ENSG00000264689	0	NA	NA	NA	NA	NA		processed_pseudogene
ENSG00000264693	0.188721	-1.30731	4.08047	-0.320383	0.748678	NA		lincRNA
ENSG00000264695	0	NA	NA	NA	NA	NA		lincRNA
ENSG00000264697	0	NA	NA	NA	NA	NA		processed_pseudogene
ENSG00000264699	0.306258	1.56096	4.0306	0.387278	0.69855	NA		lincRNA
ENSG00000264701	0	NA	NA	NA	NA	NA		antisense
ENSG00000264705	0	NA	NA	NA	NA	NA		lincRNA
ENSG00000264706	0	NA	NA	NA	NA	NA		misc_RNA
ENSG00000264707	0	NA	NA	NA	NA	NA		lincRNA
ENSG00000264714	1.11991	-0.0422731	2.11697	-0.0199687	0.984068	NA		transcribed_processed_pseudogene
ENSG00000264727	0.183559	0.616241	4.08047	0.151022	0.879958	NA		lincRNA
ENSG00000264729	0	NA	NA	NA	NA	NA		lincRNA
ENSG00000264734	0	NA	NA	NA	NA	NA		lincRNA
ENSG00000264735	0.198767	-1.30731	4.08047	-0.320383	0.748678	NA		lincRNA
ENSG00000264739	0	NA	NA	NA	NA	NA		antisense
ENSG00000264750	0	NA	NA	NA	NA	NA		antisense
ENSG00000264754	0	NA	NA	NA	NA	NA		sense_intronic
ENSG00000264765	0.183559	0.616241	4.08047	0.151022	0.879958	NA		lincRNA
ENSG00000264767	0	NA	NA	NA	NA	NA		misc_RNA
ENSG00000264769	0	NA	NA	NA	NA	NA		antisense
ENSG00000264772	0.245399	1.31868	4.05376	0.325297	0.744956	NA		processed_transcript
ENSG00000264775	0	NA	NA	NA	NA	NA		processed_pseudogene
ENSG00000264785	0.140335	0.616241	4.08047	0.151022	0.879958	NA		antisense
ENSG00000264790	0	NA	NA	NA	NA	NA		lincRNA
ENSG00000264791	0	NA	NA	NA	NA	NA		antisense
ENSG00000264801	0	NA	NA	NA	NA	NA		transcribed_processed_pseudogene
ENSG00000264808	0.368098	1.8656	4.01079	0.465145	0.641827	NA		antisense
ENSG00000264809	0	NA	NA	NA	NA	NA		miRNA
ENSG00000264812	0.684039	2.74528	2.97139	0.923906	0.355535	NA		sense_intronic
ENSG00000264813	0	NA	NA	NA	NA	NA		nonsense_mediated_decay
ENSG00000264825	0	NA	NA	NA	NA	NA		lincRNA
ENSG00000264829	0	NA	NA	NA	NA	NA		antisense
ENSG00000264833	0	NA	NA	NA	NA	NA		misc_RNA
ENSG00000264834	0	NA	NA	NA	NA	NA		miRNA
ENSG00000264837	0	NA	NA	NA	NA	NA		processed_pseudogene
ENSG00000264840	0	NA	NA	NA	NA	NA		misc_RNA
ENSG00000264843	0	NA	NA	NA	NA	NA		antisense
ENSG00000264853	0	NA	NA	NA	NA	NA		sense_intronic
ENSG00000264860	0	NA	NA	NA	NA	NA		processed_transcript
ENSG00000264862	0	NA	NA	NA	NA	NA		misc_RNA
ENSG00000264869	0	NA	NA	NA	NA	NA		lincRNA
ENSG00000264874	0	NA	NA	NA	NA	NA		processed_pseudogene
ENSG00000264876	1.57704	-1.83556	2.33612	-0.785732	0.432025	NA		lincRNA
ENSG00000264879	0	NA	NA	NA	NA	NA		misc_RNA
ENSG00000264880	0	NA	NA	NA	NA	NA		lincRNA
ENSG00000264881	0	NA	NA	NA	NA	NA		miRNA
ENSG00000264892	0	NA	NA	NA	NA	NA		processed_pseudogene
ENSG00000264895	0.183559	0.616241	4.08047	0.151022	0.879958	NA		sense_intronic
ENSG00000264907	0.188721	-1.30731	4.08047	-0.320383	0.748678	NA		processed_pseudogene
ENSG00000264910	0	NA	NA	NA	NA	NA		misc_RNA
ENSG00000264911	0	NA	NA	NA	NA	NA		processed_pseudogene
ENSG00000264914	0	NA	NA	NA	NA	NA		antisense
ENSG00000264916	0	NA	NA	NA	NA	NA		misc_RNA
ENSG00000264924	0.188721	-1.30731	4.08047	-0.320383	0.748678	NA		antisense
ENSG00000264930	0	NA	NA	NA	NA	NA		processed_pseudogene
ENSG00000264932	0	NA	NA	NA	NA	NA		antisense
ENSG00000264933	0	NA	NA	NA	NA	NA		misc_RNA
ENSG00000264937	0.172846	-1.30731	4.08047	-0.320383	0.748678	NA		antisense
ENSG00000264956	0	NA	NA	NA	NA	NA		lincRNA
ENSG00000264958	0.295545	-0.345532	4.08047	-0.0846793	0.932516	NA		unprocessed_pseudogene
ENSG00000264963	0	NA	NA	NA	NA	NA		misc_RNA
ENSG00000264968	0.667158	-1.7944	2.77532	-0.646556	0.51792	NA		lincRNA
ENSG00000264970	0.183559	0.616241	4.08047	0.151022	0.879958	NA		processed_pseudogene
ENSG00000264971	1.33423	1.42132	1.88484	0.75408	0.450801	NA		processed_pseudogene
ENSG00000264978	0.329056	-0.345531	3.95817	-0.0872957	0.930437	NA		misc_RNA
ENSG00000264982	0	NA	NA	NA	NA	NA		antisense
ENSG00000264990	0	NA	NA	NA	NA	NA		lincRNA
ENSG00000264997	0	NA	NA	NA	NA	NA		snoRNA
ENSG00000265008	0.198767	-1.30731	4.08047	-0.320383	0.748678	NA		antisense
ENSG00000265010	0	NA	NA	NA	NA	NA		sense_intronic
ENSG00000265015	0	NA	NA	NA	NA	NA		processed_transcript
ENSG00000265019	0	NA	NA	NA	NA	NA		unprocessed_pseudogene
ENSG00000265028	0	NA	NA	NA	NA	NA		miRNA
ENSG00000265031	0	NA	NA	NA	NA	NA		miRNA
ENSG00000265033	0	NA	NA	NA	NA	NA		misc_RNA
ENSG00000265038	0.879344	-2.23056	2.54475	-0.876532	0.380741	NA		processed_pseudogene
ENSG00000265041	0	NA	NA	NA	NA	NA		unprocessed_pseudogene
ENSG00000265043	0	NA	NA	NA	NA	NA		lincRNA
ENSG00000265046	0	NA	NA	NA	NA	NA		lincRNA
ENSG00000265052	0	NA	NA	NA	NA	NA		misc_RNA
ENSG00000265055	2.87143	-0.584725	1.26472	-0.462335	0.643841	NA		lincRNA
ENSG00000265061	0	NA	NA	NA	NA	NA		miRNA
ENSG00000265073	0	NA	NA	NA	NA	NA		antisense
ENSG00000265078	0	NA	NA	NA	NA	NA		misc_RNA
ENSG00000265091	2.12936	-1.8866	1.56244	-1.20747	0.227251	NA		lincRNA
ENSG00000265093	0.172846	-1.30731	4.08047	-0.320383	0.748678	NA		misc_RNA
ENSG00000265094	0	NA	NA	NA	NA	NA		sense_intronic
ENSG00000265095	0	NA	NA	NA	NA	NA		processed_pseudogene
ENSG00000265096	0	NA	NA	NA	NA	NA		protein_coding
ENSG00000265097	1.06114	-1.32886	2.41731	-0.549729	0.582505	NA		processed_pseudogene
ENSG00000265099	0	NA	NA	NA	NA	NA		processed_pseudogene
ENSG00000265100	0.397534	-2.28381	4.03089	-0.566578	0.571001	NA		antisense
ENSG00000265101	0.198767	-1.30731	4.08047	-0.320383	0.748678	NA		lincRNA
ENSG00000265113	0	NA	NA	NA	NA	NA		sense_intronic
ENSG00000265115	0	NA	NA	NA	NA	NA		antisense
ENSG00000265118	0	NA	NA	NA	NA	NA		protein_coding
ENSG00000265121	0	NA	NA	NA	NA	NA		lincRNA
ENSG00000265123	0.263034	1.3858	4.04967	0.342201	0.7322	NA		misc_RNA
ENSG00000265125	0	NA	NA	NA	NA	NA		antisense
ENSG00000265126	0	NA	NA	NA	NA	NA		antisense
ENSG00000265128	0	NA	NA	NA	NA	NA		antisense
ENSG00000265139	0	NA	NA	NA	NA	NA		lincRNA
ENSG00000265141	0	NA	NA	NA	NA	NA		misc_RNA
ENSG00000265158	0.140335	0.616241	4.08047	0.151022	0.879958	NA		processed_transcript
ENSG00000265163	0	NA	NA	NA	NA	NA		lincRNA
ENSG00000265168	0	NA	NA	NA	NA	NA		antisense
ENSG00000265170	0	NA	NA	NA	NA	NA		misc_RNA
ENSG00000265174	0	NA	NA	NA	NA	NA		sense_intronic
ENSG00000265179	0.505025	0.590158	3.07652	0.191826	0.847878	NA		antisense
ENSG00000265188	0	NA	NA	NA	NA	NA		processed_pseudogene
ENSG00000265194	0	NA	NA	NA	NA	NA		antisense
ENSG00000265204	0	NA	NA	NA	NA	NA		antisense
ENSG00000265205	0	NA	NA	NA	NA	NA		antisense
ENSG00000265206	0.140335	0.616241	4.08047	0.151022	0.879958	NA		antisense
ENSG00000265217	0	NA	NA	NA	NA	NA		lincRNA
ENSG00000265218	0.604563	2.54922	3.10915	0.819908	0.412268	NA		antisense
ENSG00000265222	0.950255	0.762057	2.46396	0.309281	0.757108	NA		sense_intronic
ENSG00000265233	0	NA	NA	NA	NA	NA		processed_pseudogene
ENSG00000265237	0	NA	NA	NA	NA	NA		miRNA
ENSG00000265240	0.356404	-0.345531	3.84282	-0.089916	0.928354	NA		processed_pseudogene
ENSG00000265243	0	NA	NA	NA	NA	NA		IG_C_pseudogene
ENSG00000265246	0	NA	NA	NA	NA	NA		lincRNA
ENSG00000265254	1.46521	1.52614	1.84638	0.826553	0.40849	NA		antisense
ENSG00000265257	0	NA	NA	NA	NA	NA		processed_transcript
ENSG00000265260	0	NA	NA	NA	NA	NA		misc_RNA
ENSG00000265261	0.183559	0.616241	4.08047	0.151022	0.879958	NA		processed_pseudogene
ENSG00000265262	0.122699	0.616241	4.08047	0.151022	0.879958	NA		transcribed_processed_pseudogene
ENSG00000265265	0	NA	NA	NA	NA	NA		lincRNA
ENSG00000265272	0	NA	NA	NA	NA	NA		misc_RNA
ENSG00000265279	0.140335	0.616241	4.08047	0.151022	0.879958	NA		processed_pseudogene
ENSG00000265282	0.494312	-1.23654	3.09518	-0.399506	0.68952	NA		lincRNA
ENSG00000265287	0.339102	-0.345531	3.91415	-0.0882774	0.929656	NA		antisense
ENSG00000265289	0	NA	NA	NA	NA	NA		antisense
ENSG00000265293	0	NA	NA	NA	NA	NA		processed_pseudogene
ENSG00000265296	0	NA	NA	NA	NA	NA		processed_pseudogene
ENSG00000265303	0	NA	NA	NA	NA	NA		protein_coding
ENSG00000265313	0	NA	NA	NA	NA	NA		lincRNA
ENSG00000265315	0	NA	NA	NA	NA	NA		misc_RNA
ENSG00000265316	0	NA	NA	NA	NA	NA		antisense
ENSG00000265319	0	NA	NA	NA	NA	NA		misc_RNA
ENSG00000265327	0	NA	NA	NA	NA	NA		misc_RNA
ENSG00000265334	0	NA	NA	NA	NA	NA		antisense
ENSG00000265337	0	NA	NA	NA	NA	NA		sense_intronic
ENSG00000265340	0	NA	NA	NA	NA	NA		unprocessed_pseudogene
ENSG00000265342	0.739009	-3.19174	2.89304	-1.10325	0.26992	NA		antisense
ENSG00000265349	0	NA	NA	NA	NA	NA		antisense
ENSG00000265356	0	NA	NA	NA	NA	NA		sense_intronic
ENSG00000265359	0	NA	NA	NA	NA	NA		antisense
ENSG00000265374	0	NA	NA	NA	NA	NA		lincRNA
ENSG00000265378	0	NA	NA	NA	NA	NA		lincRNA
ENSG00000265380	0	NA	NA	NA	NA	NA		lincRNA
ENSG00000265386	0	NA	NA	NA	NA	NA		misc_RNA
ENSG00000265388	0	NA	NA	NA	NA	NA		misc_RNA
ENSG00000265393	3.1012	2.86454	1.52779	1.87496	0.0607984	NA		antisense
ENSG00000265394	0	NA	NA	NA	NA	NA		antisense
ENSG00000265399	0.122699	0.616241	4.08047	0.151022	0.879958	NA		antisense
ENSG00000265400	0	NA	NA	NA	NA	NA		lincRNA
ENSG00000265401	0	NA	NA	NA	NA	NA		antisense
ENSG00000265402	0	NA	NA	NA	NA	NA		processed_pseudogene
ENSG00000265408	0	NA	NA	NA	NA	NA		processed_transcript
ENSG00000265411	0	NA	NA	NA	NA	NA		misc_RNA
ENSG00000265413	1.82647	1.13743	1.76941	0.64283	0.520334	NA		sense_intronic
ENSG00000265415	0	NA	NA	NA	NA	NA		antisense
ENSG00000265421	0	NA	NA	NA	NA	NA		miRNA
ENSG00000265425	0	NA	NA	NA	NA	NA		lincRNA
ENSG00000265428	0.122699	0.616241	4.08047	0.151022	0.879958	NA		processed_pseudogene
ENSG00000265437	0	NA	NA	NA	NA	NA		processed_pseudogene
ENSG00000265439	0	NA	NA	NA	NA	NA		misc_RNA
ENSG00000265443	0	NA	NA	NA	NA	NA		lincRNA
ENSG00000265445	0	NA	NA	NA	NA	NA		antisense
ENSG00000265453	0	NA	NA	NA	NA	NA		processed_pseudogene
ENSG00000265460	0	NA	NA	NA	NA	NA		transcribed_processed_pseudogene
ENSG00000265469	0	NA	NA	NA	NA	NA		processed_pseudogene
ENSG00000265472	0	NA	NA	NA	NA	NA		processed_pseudogene
ENSG00000265474	0	NA	NA	NA	NA	NA		antisense
ENSG00000265477	0	NA	NA	NA	NA	NA		sense_intronic
ENSG00000265478	1.33774	-0.299898	1.85484	-0.161684	0.871555	NA		lincRNA
ENSG00000265484	0	NA	NA	NA	NA	NA		lincRNA
ENSG00000265486	0	NA	NA	NA	NA	NA		misc_RNA
ENSG00000265487	0	NA	NA	NA	NA	NA		antisense
ENSG00000265490	0	NA	NA	NA	NA	NA		antisense
ENSG00000265494	0	NA	NA	NA	NA	NA		lincRNA
ENSG00000265496	0	NA	NA	NA	NA	NA		antisense
ENSG00000265511	0	NA	NA	NA	NA	NA		antisense
ENSG00000265519	0	NA	NA	NA	NA	NA		lincRNA
ENSG00000265535	0	NA	NA	NA	NA	NA		misc_RNA
ENSG00000265541	0.377442	-2.21852	4.03655	-0.549609	0.582588	NA		unprocessed_pseudogene
ENSG00000265542	0.122699	0.616241	4.08047	0.151022	0.879958	NA		lincRNA
ENSG00000265547	0	NA	NA	NA	NA	NA		lincRNA
ENSG00000265552	0	NA	NA	NA	NA	NA		lincRNA
ENSG00000265554	0.188721	-1.30731	4.08047	-0.320383	0.748678	NA		lincRNA
ENSG00000265559	0	NA	NA	NA	NA	NA		misc_RNA
ENSG00000265564	0	NA	NA	NA	NA	NA		processed_pseudogene
ENSG00000265566	0.764651	-0.163665	2.93962	-0.0556756	0.9556	NA		misc_RNA
ENSG00000265579	0	NA	NA	NA	NA	NA		sense_intronic
ENSG00000265593	0	NA	NA	NA	NA	NA		processed_pseudogene
ENSG00000265614	0	NA	NA	NA	NA	NA		processed_pseudogene
ENSG00000265618	0	NA	NA	NA	NA	NA		antisense
ENSG00000265625	0	NA	NA	NA	NA	NA		sense_intronic
ENSG00000265626	0.464228	2.16329	3.4242	0.631765	0.527541	NA		processed_pseudogene
ENSG00000265630	0.122699	0.616241	4.08047	0.151022	0.879958	NA		unprocessed_pseudogene
ENSG00000265631	0	NA	NA	NA	NA	NA		processed_pseudogene
ENSG00000265639	0	NA	NA	NA	NA	NA		processed_pseudogene
ENSG00000265643	0	NA	NA	NA	NA	NA		antisense
ENSG00000265644	0	NA	NA	NA	NA	NA		lincRNA
ENSG00000265648	0	NA	NA	NA	NA	NA		misc_RNA
ENSG00000265656	0	NA	NA	NA	NA	NA		antisense
ENSG00000265664	0	NA	NA	NA	NA	NA		antisense
ENSG00000265670	0	NA	NA	NA	NA	NA		lincRNA
ENSG00000265671	0	NA	NA	NA	NA	NA		antisense
ENSG00000265675	0	NA	NA	NA	NA	NA		misc_RNA
ENSG00000265678	0	NA	NA	NA	NA	NA		antisense
ENSG00000265683	1.07674	3.37412	2.26275	1.49116	0.13592	NA		processed_pseudogene
ENSG00000265684	0	NA	NA	NA	NA	NA		misc_RNA
ENSG00000265689	0	NA	NA	NA	NA	NA		lincRNA
ENSG00000265690	0	NA	NA	NA	NA	NA		nonsense_mediated_decay
ENSG00000265693	0	NA	NA	NA	NA	NA		transcribed_processed_pseudogene
ENSG00000265697	0	NA	NA	NA	NA	NA		antisense
ENSG00000265698	0.140335	0.616241	4.08047	0.151022	0.879958	NA		processed_pseudogene
ENSG00000265712	0	NA	NA	NA	NA	NA		processed_pseudogene
ENSG00000265713	0	NA	NA	NA	NA	NA		transcribed_processed_pseudogene
ENSG00000265717	0	NA	NA	NA	NA	NA		lincRNA
ENSG00000265727	0	NA	NA	NA	NA	NA		misc_RNA
ENSG00000265728	0	NA	NA	NA	NA	NA		lincRNA
ENSG00000265735	0.508433	2.32908	3.29283	0.70732	0.479368	NA		misc_RNA
ENSG00000265737	0	NA	NA	NA	NA	NA		antisense
ENSG00000265739	0	NA	NA	NA	NA	NA		antisense
ENSG00000265740	0	NA	NA	NA	NA	NA		misc_RNA
ENSG00000265743	0	NA	NA	NA	NA	NA		lincRNA
ENSG00000265745	0	NA	NA	NA	NA	NA		misc_RNA
ENSG00000265746	0	NA	NA	NA	NA	NA		processed_pseudogene
ENSG00000265749	0.198767	-1.30731	4.08047	-0.320383	0.748678	NA		antisense
ENSG00000265750	0.510188	-1.28423	3.06482	-0.419024	0.675198	NA		lincRNA
ENSG00000265751	0	NA	NA	NA	NA	NA		antisense
ENSG00000265752	0.122699	0.616241	4.08047	0.151022	0.879958	NA		lincRNA
ENSG00000265753	0.666403	2.71182	2.95975	0.916233	0.359545	NA		misc_RNA
ENSG00000265758	0	NA	NA	NA	NA	NA		lincRNA
ENSG00000265775	0	NA	NA	NA	NA	NA		sense_intronic
ENSG00000265777	0	NA	NA	NA	NA	NA		misc_RNA
ENSG00000265781	0	NA	NA	NA	NA	NA		lincRNA
ENSG00000265784	0	NA	NA	NA	NA	NA		antisense
ENSG00000265786	0	NA	NA	NA	NA	NA		lincRNA
ENSG00000265788	0	NA	NA	NA	NA	NA		lincRNA
ENSG00000265791	0.377442	-2.21852	4.03655	-0.549609	0.582588	NA		sense_intronic
ENSG00000265794	0	NA	NA	NA	NA	NA		processed_transcript
ENSG00000265798	0.122699	0.616241	4.08047	0.151022	0.879958	NA		transcribed_unprocessed_pseudogene
ENSG00000265799	0	NA	NA	NA	NA	NA		lincRNA
ENSG00000265800	0.188721	-1.30731	4.08047	-0.320383	0.748678	NA		sense_intronic
ENSG00000265801	0.172846	-1.30731	4.08047	-0.320383	0.748678	NA		sense_intronic
ENSG00000265802	0.734185	1.49641	2.97455	0.503071	0.614914	NA		misc_RNA
ENSG00000265813	0	NA	NA	NA	NA	NA		misc_RNA
ENSG00000265814	0	NA	NA	NA	NA	NA		misc_RNA
ENSG00000265815	0	NA	NA	NA	NA	NA		miRNA
ENSG00000265818	0	NA	NA	NA	NA	NA		nonsense_mediated_decay
ENSG00000265833	0	NA	NA	NA	NA	NA		processed_pseudogene
ENSG00000265836	0	NA	NA	NA	NA	NA		processed_pseudogene
ENSG00000265840	0	NA	NA	NA	NA	NA		antisense
ENSG00000265844	0	NA	NA	NA	NA	NA		lincRNA
ENSG00000265853	0	NA	NA	NA	NA	NA		processed_pseudogene
ENSG00000265863	0	NA	NA	NA	NA	NA		processed_pseudogene
ENSG00000265881	0	NA	NA	NA	NA	NA		processed_pseudogene
ENSG00000265882	0	NA	NA	NA	NA	NA		misc_RNA
ENSG00000265883	0.122699	0.616241	4.08047	0.151022	0.879958	NA		processed_pseudogene
ENSG00000265885	0	NA	NA	NA	NA	NA		misc_RNA
ENSG00000265889	0	NA	NA	NA	NA	NA		misc_RNA
ENSG00000265892	0	NA	NA	NA	NA	NA		misc_RNA
ENSG00000265894	0	NA	NA	NA	NA	NA		misc_RNA
ENSG00000265897	0	NA	NA	NA	NA	NA		processed_pseudogene
ENSG00000265905	0	NA	NA	NA	NA	NA		misc_RNA
ENSG00000265907	0	NA	NA	NA	NA	NA		antisense
ENSG00000265908	0	NA	NA	NA	NA	NA		antisense
ENSG00000265912	0.245399	1.31868	4.05376	0.325297	0.744956	NA		lincRNA
ENSG00000265916	0	NA	NA	NA	NA	NA		processed_pseudogene
ENSG00000265918	0.140335	0.616241	4.08047	0.151022	0.879958	NA		misc_RNA
ENSG00000265927	0.140335	0.616241	4.08047	0.151022	0.879958	NA		lincRNA
ENSG00000265934	0	NA	NA	NA	NA	NA		processed_pseudogene
ENSG00000265935	0	NA	NA	NA	NA	NA		lincRNA
ENSG00000265936	0.367117	1.79763	4.01572	0.447648	0.654408	NA		processed_pseudogene
ENSG00000265939	0.801237	1.59487	2.59661	0.614215	0.539073	NA		processed_pseudogene
ENSG00000265942	0	NA	NA	NA	NA	NA		misc_RNA
ENSG00000265943	0.986168	-1.40773	2.23763	-0.629119	0.529271	NA		antisense
ENSG00000265946	0.744559	-0.105289	2.96496	-0.0355112	0.971672	NA		processed_pseudogene
ENSG00000265948	0	NA	NA	NA	NA	NA		sense_intronic
ENSG00000265961	0	NA	NA	NA	NA	NA		misc_RNA
ENSG00000265964	0.183559	0.616241	4.08047	0.151022	0.879958	NA		lincRNA
ENSG00000265967	0	NA	NA	NA	NA	NA		antisense
ENSG00000265971	0	NA	NA	NA	NA	NA		lincRNA
ENSG00000265973	0	NA	NA	NA	NA	NA		unprocessed_pseudogene
ENSG00000265975	0	NA	NA	NA	NA	NA		lincRNA
ENSG00000265980	0	NA	NA	NA	NA	NA		lincRNA
ENSG00000265982	2.22426	4.4399	1.89087	2.34808	0.0188707	NA		unprocessed_pseudogene
ENSG00000265984	0	NA	NA	NA	NA	NA		lincRNA
ENSG00000265987	0	NA	NA	NA	NA	NA		antisense
ENSG00000265994	0	NA	NA	NA	NA	NA		lincRNA
ENSG00000265995	0	NA	NA	NA	NA	NA		lincRNA
ENSG00000266002	0	NA	NA	NA	NA	NA		antisense
ENSG00000266003	0.702096	-1.73584	3.01172	-0.576362	0.56437	NA		processed_pseudogene
ENSG00000266009	0	NA	NA	NA	NA	NA		transcribed_processed_pseudogene
ENSG00000266014	0	NA	NA	NA	NA	NA		lincRNA
ENSG00000266036	0.122699	0.616241	4.08047	0.151022	0.879958	NA		antisense
ENSG00000266042	0	NA	NA	NA	NA	NA		processed_pseudogene
ENSG00000266048	0	NA	NA	NA	NA	NA		processed_pseudogene
ENSG00000266049	0	NA	NA	NA	NA	NA		antisense
ENSG00000266050	0	NA	NA	NA	NA	NA		processed_transcript
ENSG00000266059	0	NA	NA	NA	NA	NA		misc_RNA
ENSG00000266065	0	NA	NA	NA	NA	NA		lincRNA
ENSG00000266075	0	NA	NA	NA	NA	NA		misc_RNA
ENSG00000266076	0	NA	NA	NA	NA	NA		nonsense_mediated_decay
ENSG00000266086	0	NA	NA	NA	NA	NA		protein_coding
ENSG00000266088	1.42375	1.52942	1.98129	0.771933	0.440154	NA		lincRNA
ENSG00000266101	0.198767	-1.30731	4.08047	-0.320383	0.748678	NA		antisense
ENSG00000266102	0	NA	NA	NA	NA	NA		lincRNA
ENSG00000266105	0.329056	-0.345531	3.95817	-0.0872957	0.930437	NA		processed_pseudogene
ENSG00000266106	0	NA	NA	NA	NA	NA		antisense
ENSG00000266111	0.198767	-1.30731	4.08047	-0.320383	0.748678	NA		lincRNA
ENSG00000266114	0	NA	NA	NA	NA	NA		lincRNA
ENSG00000266117	0.403369	1.98698	3.59776	0.552282	0.580755	NA		processed_pseudogene
ENSG00000266120	0.122699	0.616241	4.08047	0.151022	0.879958	NA		antisense
ENSG00000266126	0	NA	NA	NA	NA	NA		sense_intronic
ENSG00000266127	0.198767	-1.30731	4.08047	-0.320383	0.748678	NA		processed_pseudogene
ENSG00000266128	0	NA	NA	NA	NA	NA		misc_RNA
ENSG00000266129	0	NA	NA	NA	NA	NA		processed_pseudogene
ENSG00000266153	0	NA	NA	NA	NA	NA		lincRNA
ENSG00000266155	0	NA	NA	NA	NA	NA		unprocessed_pseudogene
ENSG00000266158	0	NA	NA	NA	NA	NA		misc_RNA
ENSG00000266160	0	NA	NA	NA	NA	NA		misc_RNA
ENSG00000266162	0	NA	NA	NA	NA	NA		processed_pseudogene
ENSG00000266166	0	NA	NA	NA	NA	NA		misc_RNA
ENSG00000266171	0	NA	NA	NA	NA	NA		antisense
ENSG00000266179	1.0367	0.917966	2.41301	0.380424	0.703631	NA		processed_pseudogene
ENSG00000266181	0	NA	NA	NA	NA	NA		processed_pseudogene
ENSG00000266185	0.37228	-0.345531	3.78188	-0.0913649	0.927203	NA		misc_RNA
ENSG00000266187	0.122699	0.616241	4.08047	0.151022	0.879958	NA		misc_RNA
ENSG00000266188	0	NA	NA	NA	NA	NA		miRNA
ENSG00000266190	0	NA	NA	NA	NA	NA		unprocessed_pseudogene
ENSG00000266195	0	NA	NA	NA	NA	NA		misc_RNA
ENSG00000266196	0	NA	NA	NA	NA	NA		lincRNA
ENSG00000266201	0	NA	NA	NA	NA	NA		processed_pseudogene
ENSG00000266202	0	NA	NA	NA	NA	NA		protein_coding
ENSG00000266210	0	NA	NA	NA	NA	NA		misc_RNA
ENSG00000266213	0	NA	NA	NA	NA	NA		lincRNA
ENSG00000266217	0	NA	NA	NA	NA	NA		unprocessed_pseudogene
ENSG00000266222	0	NA	NA	NA	NA	NA		sense_intronic
ENSG00000266227	0.52925	-1.15401	3.33056	-0.346492	0.728973	NA		processed_pseudogene
ENSG00000266236	0.43588	0.433261	3.22529	0.134333	0.89314	NA		sense_intronic
ENSG00000266237	0	NA	NA	NA	NA	NA		sense_intronic
ENSG00000266242	0.367117	1.79763	4.01572	0.447648	0.654408	NA		processed_pseudogene
ENSG00000266248	0	NA	NA	NA	NA	NA		antisense
ENSG00000266251	0	NA	NA	NA	NA	NA		processed_pseudogene
ENSG00000266261	0	NA	NA	NA	NA	NA		antisense
ENSG00000266268	0	NA	NA	NA	NA	NA		lincRNA
ENSG00000266270	0	NA	NA	NA	NA	NA		miRNA
ENSG00000266273	0	NA	NA	NA	NA	NA		lincRNA
ENSG00000266274	0	NA	NA	NA	NA	NA		misc_RNA
ENSG00000266279	0	NA	NA	NA	NA	NA		lincRNA
ENSG00000266283	0	NA	NA	NA	NA	NA		antisense
ENSG00000266288	0	NA	NA	NA	NA	NA		lincRNA
ENSG00000266289	0	NA	NA	NA	NA	NA		lincRNA
ENSG00000266302	0	NA	NA	NA	NA	NA		nonsense_mediated_decay
ENSG00000266304	0.96437	0.639857	2.2493	0.284469	0.776051	NA		lincRNA
ENSG00000266306	0.367117	1.79763	4.01572	0.447648	0.654408	NA		unprocessed_pseudogene
ENSG00000266308	0.172846	-1.30731	4.08047	-0.320383	0.748678	NA		misc_RNA
ENSG00000266311	0	NA	NA	NA	NA	NA		lincRNA
ENSG00000266312	0	NA	NA	NA	NA	NA		lincRNA
ENSG00000266313	0.28067	1.45816	4.04404	0.36057	0.718421	NA		lincRNA
ENSG00000266317	0	NA	NA	NA	NA	NA		misc_RNA
ENSG00000266335	0	NA	NA	NA	NA	NA		lincRNA
ENSG00000266340	0.295545	-0.345532	4.08047	-0.0846793	0.932516	NA		antisense
ENSG00000266341	0	NA	NA	NA	NA	NA		antisense
ENSG00000266356	0.122699	0.616241	4.08047	0.151022	0.879958	NA		unprocessed_pseudogene
ENSG00000266357	0	NA	NA	NA	NA	NA		lincRNA
ENSG00000266364	0	NA	NA	NA	NA	NA		transcribed_processed_pseudogene
ENSG00000266365	0.489816	2.22828	3.36179	0.662826	0.507442	NA		unprocessed_pseudogene
ENSG00000266368	0.28067	1.45816	4.04404	0.36057	0.718421	NA		antisense
ENSG00000266369	0.122699	0.616241	4.08047	0.151022	0.879958	NA		antisense
ENSG00000266371	0	NA	NA	NA	NA	NA		sense_intronic
ENSG00000266378	0	NA	NA	NA	NA	NA		lincRNA
ENSG00000266379	0	NA	NA	NA	NA	NA		processed_transcript
ENSG00000266385	0.566163	-2.80373	3.57582	-0.78408	0.432993	NA		lincRNA
ENSG00000266389	0	NA	NA	NA	NA	NA		lincRNA
ENSG00000266397	0.140335	0.616241	4.08047	0.151022	0.879958	NA		antisense
ENSG00000266416	0	NA	NA	NA	NA	NA		processed_pseudogene
ENSG00000266420	0	NA	NA	NA	NA	NA		misc_RNA
ENSG00000266439	0	NA	NA	NA	NA	NA		misc_RNA
ENSG00000266441	0	NA	NA	NA	NA	NA		antisense
ENSG00000266445	0	NA	NA	NA	NA	NA		antisense
ENSG00000266446	0.183559	0.616241	4.08047	0.151022	0.879958	NA		sense_intronic
ENSG00000266448	0	NA	NA	NA	NA	NA		processed_pseudogene
ENSG00000266450	0.122699	0.616241	4.08047	0.151022	0.879958	NA		lincRNA
ENSG00000266456	0	NA	NA	NA	NA	NA		antisense
ENSG00000266460	0	NA	NA	NA	NA	NA		lincRNA
ENSG00000266466	0	NA	NA	NA	NA	NA		antisense
ENSG00000266467	0.198767	-1.30731	4.08047	-0.320383	0.748678	NA		misc_RNA
ENSG00000266469	2.30111	-0.316038	1.36349	-0.231787	0.816704	NA		antisense
ENSG00000266470	0	NA	NA	NA	NA	NA		unprocessed_pseudogene
ENSG00000266473	1.37618	-2.98173	2.25182	-1.32414	0.185455	NA		antisense
ENSG00000266477	0	NA	NA	NA	NA	NA		misc_RNA
ENSG00000266479	1.82161	-0.153987	1.74816	-0.088085	0.929809	NA		processed_pseudogene
ENSG00000266489	0	NA	NA	NA	NA	NA		lincRNA
ENSG00000266490	2.02248	0.736646	1.58395	0.46507	0.641881	NA		lincRNA
ENSG00000266495	2.39409	0.161531	1.46382	0.110349	0.912132	NA		antisense
ENSG00000266497	0	NA	NA	NA	NA	NA		unprocessed_pseudogene
ENSG00000266498	0.140335	0.616241	4.08047	0.151022	0.879958	NA		lincRNA
ENSG00000266503	0.566866	0.918405	3.23655	0.28376	0.776594	NA		misc_RNA
ENSG00000266504	0	NA	NA	NA	NA	NA		transcribed_unprocessed_pseudogene
ENSG00000266505	0	NA	NA	NA	NA	NA		lincRNA
ENSG00000266513	0	NA	NA	NA	NA	NA		sense_intronic
ENSG00000266520	0	NA	NA	NA	NA	NA		processed_pseudogene
ENSG00000266521	0	NA	NA	NA	NA	NA		lincRNA
ENSG00000266522	0.878286	0.407572	2.54346	0.160243	0.87269	NA		unprocessed_pseudogene
ENSG00000266527	0	NA	NA	NA	NA	NA		antisense
ENSG00000266529	0.640476	-0.469618	2.83831	-0.165457	0.868584	NA		processed_pseudogene
ENSG00000266535	0	NA	NA	NA	NA	NA		antisense
ENSG00000266537	0	NA	NA	NA	NA	NA		unprocessed_pseudogene
ENSG00000266538	0.902559	-0.969572	2.53957	-0.381786	0.70262	NA		lincRNA
ENSG00000266541	0	NA	NA	NA	NA	NA		antisense
ENSG00000266549	0.606966	-0.483392	2.8848	-0.167565	0.866925	NA		processed_pseudogene
ENSG00000266553	0	NA	NA	NA	NA	NA		misc_RNA
ENSG00000266561	0	NA	NA	NA	NA	NA		processed_pseudogene
ENSG00000266569	0	NA	NA	NA	NA	NA		misc_RNA
ENSG00000266578	0	NA	NA	NA	NA	NA		lincRNA
ENSG00000266579	0	NA	NA	NA	NA	NA		lincRNA
ENSG00000266586	0	NA	NA	NA	NA	NA		lincRNA
ENSG00000266588	0	NA	NA	NA	NA	NA		lincRNA
ENSG00000266598	0	NA	NA	NA	NA	NA		antisense
ENSG00000266599	0	NA	NA	NA	NA	NA		antisense
ENSG00000266601	0.263034	1.3858	4.04967	0.342201	0.7322	NA		antisense
ENSG00000266602	0	NA	NA	NA	NA	NA		lincRNA
ENSG00000266604	0	NA	NA	NA	NA	NA		lincRNA
ENSG00000266605	0	NA	NA	NA	NA	NA		processed_pseudogene
ENSG00000266610	0	NA	NA	NA	NA	NA		misc_RNA
ENSG00000266614	0	NA	NA	NA	NA	NA		protein_coding
ENSG00000266627	0	NA	NA	NA	NA	NA		misc_RNA
ENSG00000266642	0	NA	NA	NA	NA	NA		antisense
ENSG00000266644	0.198767	-1.30731	4.08047	-0.320383	0.748678	NA		antisense
ENSG00000266647	0	NA	NA	NA	NA	NA		unprocessed_pseudogene
ENSG00000266651	0	NA	NA	NA	NA	NA		lincRNA
ENSG00000266654	0	NA	NA	NA	NA	NA		antisense
ENSG00000266664	0	NA	NA	NA	NA	NA		sense_intronic
ENSG00000266667	0	NA	NA	NA	NA	NA		lincRNA
ENSG00000266673	0	NA	NA	NA	NA	NA		processed_pseudogene
ENSG00000266677	1.32664	1.38078	1.89415	0.72897	0.46602	NA		antisense
ENSG00000266691	0	NA	NA	NA	NA	NA		processed_pseudogene
ENSG00000266692	0	NA	NA	NA	NA	NA		snoRNA
ENSG00000266693	0	NA	NA	NA	NA	NA		unprocessed_pseudogene
ENSG00000266696	0	NA	NA	NA	NA	NA		antisense
ENSG00000266708	0	NA	NA	NA	NA	NA		antisense
ENSG00000266710	0	NA	NA	NA	NA	NA		misc_RNA
ENSG00000266711	0	NA	NA	NA	NA	NA		antisense
ENSG00000266717	0	NA	NA	NA	NA	NA		antisense
ENSG00000266718	0.122699	0.616241	4.08047	0.151022	0.879958	NA		antisense
ENSG00000266720	0	NA	NA	NA	NA	NA		misc_RNA
ENSG00000266728	0	NA	NA	NA	NA	NA		nonsense_mediated_decay
ENSG00000266736	0	NA	NA	NA	NA	NA		unprocessed_pseudogene
ENSG00000266743	0.183559	0.616241	4.08047	0.151022	0.879958	NA		lincRNA
ENSG00000266744	0	NA	NA	NA	NA	NA		lincRNA
ENSG00000266754	0	NA	NA	NA	NA	NA		misc_RNA
ENSG00000266765	0	NA	NA	NA	NA	NA		lincRNA
ENSG00000266767	0.172846	-1.30731	4.08047	-0.320383	0.748678	NA		antisense
ENSG00000266770	0	NA	NA	NA	NA	NA		misc_RNA
ENSG00000266771	0	NA	NA	NA	NA	NA		processed_pseudogene
ENSG00000266774	0.172846	-1.30731	4.08047	-0.320383	0.748678	NA		lincRNA
ENSG00000266775	0	NA	NA	NA	NA	NA		antisense
ENSG00000266783	1.29831	1.24461	1.91844	0.64876	0.516493	NA		sense_intronic
ENSG00000266786	0	NA	NA	NA	NA	NA		unprocessed_pseudogene
ENSG00000266794	0	NA	NA	NA	NA	NA		misc_RNA
ENSG00000266801	0.486027	-1.15272	3.43175	-0.3359	0.736947	NA		sense_intronic
ENSG00000266802	0	NA	NA	NA	NA	NA		miRNA
ENSG00000266803	0	NA	NA	NA	NA	NA		sense_intronic
ENSG00000266805	0	NA	NA	NA	NA	NA		sense_intronic
ENSG00000266806	0	NA	NA	NA	NA	NA		unprocessed_pseudogene
ENSG00000266809	0	NA	NA	NA	NA	NA		processed_pseudogene
ENSG00000266818	0	NA	NA	NA	NA	NA		unprocessed_pseudogene
ENSG00000266820	0	NA	NA	NA	NA	NA		transcribed_unprocessed_pseudogene
ENSG00000266821	0	NA	NA	NA	NA	NA		lincRNA
ENSG00000266824	0.245399	1.31868	4.05376	0.325297	0.744956	NA		lincRNA
ENSG00000266826	0.818538	0.118708	2.85104	0.0416368	0.966788	NA		processed_pseudogene
ENSG00000266828	0	NA	NA	NA	NA	NA		misc_RNA
ENSG00000266830	0	NA	NA	NA	NA	NA		lincRNA
ENSG00000266839	0	NA	NA	NA	NA	NA		sense_intronic
ENSG00000266840	0	NA	NA	NA	NA	NA		antisense
ENSG00000266844	0.489816	2.22828	3.36179	0.662826	0.507442	NA		antisense
ENSG00000266846	0	NA	NA	NA	NA	NA		antisense
ENSG00000266853	0	NA	NA	NA	NA	NA		processed_pseudogene
ENSG00000266858	0.323893	1.6344	3.94754	0.414031	0.678851	NA		unprocessed_pseudogene
ENSG00000266863	0	NA	NA	NA	NA	NA		misc_RNA
ENSG00000266865	0	NA	NA	NA	NA	NA		processed_transcript
ENSG00000266869	0.183559	0.616241	4.08047	0.151022	0.879958	NA		lincRNA
ENSG00000266872	0	NA	NA	NA	NA	NA		antisense
ENSG00000266875	0.183559	0.616241	4.08047	0.151022	0.879958	NA		misc_RNA
ENSG00000266877	0.716544	-1.86048	2.71804	-0.684494	0.493663	NA		lincRNA
ENSG00000266885	0	NA	NA	NA	NA	NA		lincRNA
ENSG00000266891	0.306258	1.56096	4.0306	0.387278	0.69855	NA		processed_pseudogene
ENSG00000266893	0	NA	NA	NA	NA	NA		lincRNA
ENSG00000266897	0.140335	0.616241	4.08047	0.151022	0.879958	NA		lincRNA
ENSG00000266900	0.28067	1.45816	4.04404	0.36057	0.718421	NA		sense_intronic
ENSG00000266901	0	NA	NA	NA	NA	NA		antisense
ENSG00000266903	0.727262	2.82181	2.62569	1.07469	0.282513	NA		antisense
ENSG00000266904	3.00209	-0.0764073	1.53135	-0.0498954	0.960206	NA		lincRNA
ENSG00000266905	0	NA	NA	NA	NA	NA		lincRNA
ENSG00000266906	0	NA	NA	NA	NA	NA		processed_pseudogene
ENSG00000266908	0	NA	NA	NA	NA	NA		lincRNA
ENSG00000266909	0	NA	NA	NA	NA	NA		processed_pseudogene
ENSG00000266910	0	NA	NA	NA	NA	NA		processed_pseudogene
ENSG00000266915	0	NA	NA	NA	NA	NA		processed_pseudogene
ENSG00000266918	0.140335	0.616241	4.08047	0.151022	0.879958	NA		lincRNA
ENSG00000266919	0	NA	NA	NA	NA	NA		sense_intronic
ENSG00000266922	0	NA	NA	NA	NA	NA		sense_intronic
ENSG00000266923	0	NA	NA	NA	NA	NA		antisense
ENSG00000266924	0	NA	NA	NA	NA	NA		lincRNA
ENSG00000266925	0	NA	NA	NA	NA	NA		lincRNA
ENSG00000266928	0	NA	NA	NA	NA	NA		lincRNA
ENSG00000266929	0	NA	NA	NA	NA	NA		processed_transcript
ENSG00000266931	0	NA	NA	NA	NA	NA		unprocessed_pseudogene
ENSG00000266932	0.382326	-0.345531	3.74533	-0.0922566	0.926494	NA		transcribed_processed_pseudogene
ENSG00000266933	1.41797	-3.02341	2.02776	-1.49101	0.135958	NA		antisense
ENSG00000266934	0.122699	0.616241	4.08047	0.151022	0.879958	NA		sense_intronic
ENSG00000266936	0	NA	NA	NA	NA	NA		antisense
ENSG00000266938	0	NA	NA	NA	NA	NA		processed_pseudogene
ENSG00000266941	0	NA	NA	NA	NA	NA		antisense
ENSG00000266943	0.421004	2.0401	3.9991	0.51014	0.609953	NA		processed_pseudogene
ENSG00000266946	1.53751	1.65093	2.0284	0.813911	0.415696	NA		processed_pseudogene
ENSG00000266950	0	NA	NA	NA	NA	NA		lincRNA
ENSG00000266951	0	NA	NA	NA	NA	NA		lincRNA
ENSG00000266953	0	NA	NA	NA	NA	NA		protein_coding
ENSG00000266954	0.198767	-1.30731	4.08047	-0.320383	0.748678	NA		antisense
ENSG00000266955	0	NA	NA	NA	NA	NA		antisense
ENSG00000266957	0	NA	NA	NA	NA	NA		antisense
ENSG00000266959	0.188721	-1.30731	4.08047	-0.320383	0.748678	NA		processed_pseudogene
ENSG00000266961	0.122699	0.616241	4.08047	0.151022	0.879958	NA		lincRNA
ENSG00000266963	0.183559	0.616241	4.08047	0.151022	0.879958	NA		antisense
ENSG00000266965	0.122699	0.616241	4.08047	0.151022	0.879958	NA		sense_intronic
ENSG00000266968	0	NA	NA	NA	NA	NA		sense_intronic
ENSG00000266969	0	NA	NA	NA	NA	NA		antisense
ENSG00000266971	0	NA	NA	NA	NA	NA		unprocessed_pseudogene
ENSG00000266973	0	NA	NA	NA	NA	NA		antisense
ENSG00000266977	0	NA	NA	NA	NA	NA		lincRNA
ENSG00000266978	0.172846	-1.30731	4.08047	-0.320383	0.748678	NA		antisense
ENSG00000266980	0.122699	0.616241	4.08047	0.151022	0.879958	NA		antisense
ENSG00000266981	0	NA	NA	NA	NA	NA		processed_transcript
ENSG00000266984	0.52266	0.658059	3.04416	0.216171	0.828855	NA		processed_pseudogene
ENSG00000266985	0	NA	NA	NA	NA	NA		lincRNA
ENSG00000266987	0	NA	NA	NA	NA	NA		antisense
ENSG00000266989	0.73873	-0.101042	2.71932	-0.0371571	0.97036	NA		processed_pseudogene
ENSG00000266990	0	NA	NA	NA	NA	NA		antisense
ENSG00000266992	0	NA	NA	NA	NA	NA		unprocessed_pseudogene
ENSG00000266994	0.122699	0.616241	4.08047	0.151022	0.879958	NA		processed_transcript
ENSG00000266995	0.122699	0.616241	4.08047	0.151022	0.879958	NA		processed_pseudogene
ENSG00000266997	0	NA	NA	NA	NA	NA		nonsense_mediated_decay
ENSG00000266998	0.418245	0.362997	3.61956	0.100288	0.920116	NA		antisense
ENSG00000267000	0	NA	NA	NA	NA	NA		antisense
ENSG00000267001	0	NA	NA	NA	NA	NA		protein_coding
ENSG00000267004	0	NA	NA	NA	NA	NA		lincRNA
ENSG00000267005	0	NA	NA	NA	NA	NA		processed_pseudogene
ENSG00000267006	0	NA	NA	NA	NA	NA		lincRNA
ENSG00000267007	0.172846	-1.30731	4.08047	-0.320383	0.748678	NA		antisense
ENSG00000267009	0.140335	0.616241	4.08047	0.151022	0.879958	NA		processed_transcript
ENSG00000267011	0.295545	-0.345532	4.08047	-0.0846793	0.932516	NA		lincRNA
ENSG00000267014	0	NA	NA	NA	NA	NA		lincRNA
ENSG00000267015	0	NA	NA	NA	NA	NA		antisense
ENSG00000267016	0	NA	NA	NA	NA	NA		antisense
ENSG00000267019	0.172846	-1.30731	4.08047	-0.320383	0.748678	NA		unprocessed_pseudogene
ENSG00000267022	0	NA	NA	NA	NA	NA		nonsense_mediated_decay
ENSG00000267023	0.893185	3.11152	2.40196	1.29541	0.195179	NA		transcribed_unprocessed_pseudogene
ENSG00000267024	0.52266	0.658059	3.04416	0.216171	0.828855	NA		antisense
ENSG00000267027	0	NA	NA	NA	NA	NA		lincRNA
ENSG00000267030	1.13303	1.11361	2.12616	0.523767	0.600441	NA		antisense
ENSG00000267032	0	NA	NA	NA	NA	NA		processed_pseudogene
ENSG00000267033	0.198767	-1.30731	4.08047	-0.320383	0.748678	NA		antisense
ENSG00000267034	0.981006	-0.293693	2.0781	-0.141327	0.887611	NA		lincRNA
ENSG00000267035	0	NA	NA	NA	NA	NA		lincRNA
ENSG00000267036	0.183559	0.616241	4.08047	0.151022	0.879958	NA		processed_pseudogene
ENSG00000267038	0	NA	NA	NA	NA	NA		lincRNA
ENSG00000267040	3.0277	-1.58774	1.25378	-1.26637	0.205382	NA		antisense
ENSG00000267042	0.245399	1.31868	4.05376	0.325297	0.744956	NA		antisense
ENSG00000267044	0	NA	NA	NA	NA	NA		antisense
ENSG00000267046	0.263034	1.3858	4.04967	0.342201	0.7322	NA		processed_pseudogene
ENSG00000267047	0	NA	NA	NA	NA	NA		antisense
ENSG00000267048	0.508433	2.32908	3.29283	0.70732	0.479368	NA		retained_intron
ENSG00000267049	0	NA	NA	NA	NA	NA		antisense
ENSG00000267051	0.421004	2.0401	3.9991	0.51014	0.609953	NA		lincRNA
ENSG00000267052	2.91941	2.7994	1.50004	1.86622	0.0620109	NA		lincRNA
ENSG00000267053	0	NA	NA	NA	NA	NA		lincRNA
ENSG00000267054	0	NA	NA	NA	NA	NA		sense_intronic
ENSG00000267055	0	NA	NA	NA	NA	NA		lincRNA
ENSG00000267056	0.122699	0.616241	4.08047	0.151022	0.879958	NA		processed_pseudogene
ENSG00000267059	0	NA	NA	NA	NA	NA		nonsense_mediated_decay
ENSG00000267061	0.172846	-1.30731	4.08047	-0.320383	0.748678	NA		antisense
ENSG00000267062	0.122699	0.616241	4.08047	0.151022	0.879958	NA		antisense
ENSG00000267063	0	NA	NA	NA	NA	NA		antisense
ENSG00000267066	1.13546	0.0183919	2.11097	0.00871253	0.993048	NA		processed_pseudogene
ENSG00000267069	2.05078	1.49142	1.60005	0.932106	0.351282	NA		lincRNA
ENSG00000267070	0	NA	NA	NA	NA	NA		lincRNA
ENSG00000267072	0.739009	-3.19174	2.89304	-1.10325	0.26992	NA		retained_intron
ENSG00000267073	1.51361	2.76146	1.97587	1.3976	0.162234	NA		lincRNA
ENSG00000267074	0	NA	NA	NA	NA	NA		sense_intronic
ENSG00000267075	0	NA	NA	NA	NA	NA		lincRNA
ENSG00000267077	0	NA	NA	NA	NA	NA		antisense
ENSG00000267078	0	NA	NA	NA	NA	NA		antisense
ENSG00000267079	0	NA	NA	NA	NA	NA		lincRNA
ENSG00000267081	0	NA	NA	NA	NA	NA		lincRNA
ENSG00000267083	0.87176	0.602508	2.49126	0.241849	0.808898	NA		processed_pseudogene
ENSG00000267084	0.368098	1.8656	4.01079	0.465145	0.641827	NA		processed_pseudogene
ENSG00000267085	0	NA	NA	NA	NA	NA		processed_pseudogene
ENSG00000267088	0.188721	-1.30731	4.08047	-0.320383	0.748678	NA		processed_pseudogene
ENSG00000267089	0	NA	NA	NA	NA	NA		lincRNA
ENSG00000267090	0	NA	NA	NA	NA	NA		antisense
ENSG00000267091	0	NA	NA	NA	NA	NA		processed_pseudogene
ENSG00000267092	0	NA	NA	NA	NA	NA		antisense
ENSG00000267095	0.537869	-1.31623	3.31577	-0.39696	0.691397	NA		lincRNA
ENSG00000267096	2.84263	-2.49813	1.77697	-1.40584	0.159772	NA		sense_intronic
ENSG00000267097	0.122699	0.616241	4.08047	0.151022	0.879958	NA		antisense
ENSG00000267098	0	NA	NA	NA	NA	NA		lincRNA
ENSG00000267099	0.37228	-0.345531	3.78188	-0.0913649	0.927203	NA		unprocessed_pseudogene
ENSG00000267101	0	NA	NA	NA	NA	NA		antisense
ENSG00000267105	0	NA	NA	NA	NA	NA		antisense
ENSG00000267108	0.814083	-2.14813	2.87025	-0.748413	0.454211	NA		lincRNA
ENSG00000267109	0	NA	NA	NA	NA	NA		lincRNA
ENSG00000267110	0	NA	NA	NA	NA	NA		nonsense_mediated_decay
ENSG00000267112	0	NA	NA	NA	NA	NA		antisense
ENSG00000267113	0.731426	0.16895	2.6719	0.0632322	0.949582	NA		processed_pseudogene
ENSG00000267114	0	NA	NA	NA	NA	NA		protein_coding
ENSG00000267115	0	NA	NA	NA	NA	NA		lincRNA
ENSG00000267116	0.198767	-1.30731	4.08047	-0.320383	0.748678	NA		processed_pseudogene
ENSG00000267117	0	NA	NA	NA	NA	NA		antisense
ENSG00000267120	0	NA	NA	NA	NA	NA		nonsense_mediated_decay
ENSG00000267122	0.183559	0.616241	4.08047	0.151022	0.879958	NA		antisense
ENSG00000267124	0	NA	NA	NA	NA	NA		antisense
ENSG00000267125	0	NA	NA	NA	NA	NA		antisense
ENSG00000267129	0	NA	NA	NA	NA	NA		unprocessed_pseudogene
ENSG00000267130	0.183559	0.616241	4.08047	0.151022	0.879958	NA		lincRNA
ENSG00000267132	0.764936	0.176854	2.43775	0.0725477	0.942166	NA		processed_pseudogene
ENSG00000267133	0	NA	NA	NA	NA	NA		lincRNA
ENSG00000267135	0	NA	NA	NA	NA	NA		processed_pseudogene
ENSG00000267136	0	NA	NA	NA	NA	NA		antisense
ENSG00000267137	0	NA	NA	NA	NA	NA		antisense
ENSG00000267138	0.313181	-0.345532	4.03209	-0.0856955	0.931708	NA		sense_intronic
ENSG00000267139	0	NA	NA	NA	NA	NA		antisense
ENSG00000267140	0	NA	NA	NA	NA	NA		protein_coding
ENSG00000267141	0	NA	NA	NA	NA	NA		antisense
ENSG00000267142	0.397534	-2.28381	4.03089	-0.566578	0.571001	NA		processed_pseudogene
ENSG00000267143	0	NA	NA	NA	NA	NA		lincRNA
ENSG00000267145	0	NA	NA	NA	NA	NA		processed_pseudogene
ENSG00000267146	0	NA	NA	NA	NA	NA		antisense
ENSG00000267148	0	NA	NA	NA	NA	NA		unprocessed_pseudogene
ENSG00000267149	0	NA	NA	NA	NA	NA		processed_transcript
ENSG00000267150	0	NA	NA	NA	NA	NA		antisense
ENSG00000267153	0	NA	NA	NA	NA	NA		processed_pseudogene
ENSG00000267154	0	NA	NA	NA	NA	NA		unprocessed_pseudogene
ENSG00000267157	0	NA	NA	NA	NA	NA		protein_coding
ENSG00000267159	0.418245	0.362997	3.61956	0.100288	0.920116	NA		antisense
ENSG00000267162	0.172846	-1.30731	4.08047	-0.320383	0.748678	NA		processed_pseudogene
ENSG00000267165	0.245399	1.31868	4.05376	0.325297	0.744956	NA		antisense
ENSG00000267166	0	NA	NA	NA	NA	NA		antisense
ENSG00000267168	0	NA	NA	NA	NA	NA		protein_coding
ENSG00000267172	0	NA	NA	NA	NA	NA		lincRNA
ENSG00000267173	0	NA	NA	NA	NA	NA		protein_coding
ENSG00000267174	0.188721	-1.30731	4.08047	-0.320383	0.748678	NA		3prime_overlapping_ncrna
ENSG00000267175	0	NA	NA	NA	NA	NA		lincRNA
ENSG00000267177	0	NA	NA	NA	NA	NA		antisense
ENSG00000267179	0	NA	NA	NA	NA	NA		protein_coding
ENSG00000267180	0	NA	NA	NA	NA	NA		transcribed_unprocessed_pseudogene
ENSG00000267182	2.67563	1.41278	1.51476	0.932679	0.350985	NA		processed_pseudogene
ENSG00000267184	0	NA	NA	NA	NA	NA		processed_pseudogene
ENSG00000267187	0	NA	NA	NA	NA	NA		processed_pseudogene
ENSG00000267188	0	NA	NA	NA	NA	NA		processed_transcript
ENSG00000267189	0	NA	NA	NA	NA	NA		processed_pseudogene
ENSG00000267190	1.51224	0.149928	1.83555	0.0816802	0.934901	NA		processed_pseudogene
ENSG00000267191	1.19191	0.304409	2.27758	0.133654	0.893676	NA		antisense
ENSG00000267192	0	NA	NA	NA	NA	NA		antisense
ENSG00000267193	0.461801	0.434255	3.16482	0.137213	0.890863	NA		antisense
ENSG00000267196	0	NA	NA	NA	NA	NA		sense_intronic
ENSG00000267197	0	NA	NA	NA	NA	NA		sense_intronic
ENSG00000267198	0.329056	-0.345531	3.95817	-0.0872957	0.930437	NA		lincRNA
ENSG00000267199	2.90456	-0.40297	1.28704	-0.313098	0.754206	NA		antisense
ENSG00000267203	0	NA	NA	NA	NA	NA		processed_pseudogene
ENSG00000267205	0	NA	NA	NA	NA	NA		antisense
ENSG00000267207	0	NA	NA	NA	NA	NA		antisense
ENSG00000267209	0	NA	NA	NA	NA	NA		lincRNA
ENSG00000267211	0	NA	NA	NA	NA	NA		lincRNA
ENSG00000267212	0	NA	NA	NA	NA	NA		lincRNA
ENSG00000267214	0.122699	0.616241	4.08047	0.151022	0.879958	NA		antisense
ENSG00000267215	0.172846	-1.30731	4.08047	-0.320383	0.748678	NA		lincRNA
ENSG00000267218	2.27596	1.61223	1.67552	0.962222	0.335938	NA		processed_pseudogene
ENSG00000267219	0.311421	-0.345532	4.04063	-0.0855142	0.931853	NA		antisense
ENSG00000267220	0	NA	NA	NA	NA	NA		transcribed_unprocessed_pseudogene
ENSG00000267222	0.198767	-1.30731	4.08047	-0.320383	0.748678	NA		sense_intronic
ENSG00000267223	0	NA	NA	NA	NA	NA		antisense
ENSG00000267224	0	NA	NA	NA	NA	NA		lincRNA
ENSG00000267225	0	NA	NA	NA	NA	NA		sense_overlapping
ENSG00000267226	2.08398	-0.245185	1.46917	-0.166887	0.867459	NA		antisense
ENSG00000267227	0	NA	NA	NA	NA	NA		processed_pseudogene
ENSG00000267228	0	NA	NA	NA	NA	NA		nonsense_mediated_decay
ENSG00000267231	0	NA	NA	NA	NA	NA		lincRNA
ENSG00000267232	0.198767	-1.30731	4.08047	-0.320383	0.748678	NA		lincRNA
ENSG00000267233	0	NA	NA	NA	NA	NA		processed_pseudogene
ENSG00000267234	0	NA	NA	NA	NA	NA		antisense
ENSG00000267235	0	NA	NA	NA	NA	NA		unprocessed_pseudogene
ENSG00000267238	0	NA	NA	NA	NA	NA		lincRNA
ENSG00000267239	0.754884	-3.21885	3.21971	-0.999735	0.317439	NA		antisense
ENSG00000267240	0	NA	NA	NA	NA	NA		lincRNA
ENSG00000267241	0	NA	NA	NA	NA	NA		unprocessed_pseudogene
ENSG00000267243	0	NA	NA	NA	NA	NA		lincRNA
ENSG00000267245	0	NA	NA	NA	NA	NA		processed_pseudogene
ENSG00000267246	0	NA	NA	NA	NA	NA		processed_transcript
ENSG00000267247	0	NA	NA	NA	NA	NA		lincRNA
ENSG00000267250	0	NA	NA	NA	NA	NA		lincRNA
ENSG00000267251	0	NA	NA	NA	NA	NA		antisense
ENSG00000267255	0	NA	NA	NA	NA	NA		antisense
ENSG00000267257	0.188721	-1.30731	4.08047	-0.320383	0.748678	NA		antisense
ENSG00000267258	0.99825	3.28012	2.34223	1.40042	0.161386	NA		processed_pseudogene
ENSG00000267259	0	NA	NA	NA	NA	NA		lincRNA
ENSG00000267261	0	NA	NA	NA	NA	NA		nonsense_mediated_decay
ENSG00000267262	0	NA	NA	NA	NA	NA		antisense
ENSG00000267263	0.263034	1.3858	4.04967	0.342201	0.7322	NA		sense_intronic
ENSG00000267264	2.15215	0.844532	1.53401	0.55054	0.581949	NA		processed_pseudogene
ENSG00000267265	0	NA	NA	NA	NA	NA		antisense
ENSG00000267269	0	NA	NA	NA	NA	NA		antisense
ENSG00000267271	0	NA	NA	NA	NA	NA		processed_pseudogene
ENSG00000267273	0	NA	NA	NA	NA	NA		lincRNA
ENSG00000267274	1.01455	-1.53774	2.41707	-0.636201	0.524645	NA		sense_overlapping
ENSG00000267275	0	NA	NA	NA	NA	NA		antisense
ENSG00000267277	1.61325	0.948592	1.88408	0.503477	0.614629	NA		antisense
ENSG00000267282	0.140335	0.616241	4.08047	0.151022	0.879958	NA		antisense
ENSG00000267284	0	NA	NA	NA	NA	NA		lincRNA
ENSG00000267285	0	NA	NA	NA	NA	NA		sense_intronic
ENSG00000267286	0	NA	NA	NA	NA	NA		lincRNA
ENSG00000267287	0.382326	-0.345531	3.74533	-0.0922566	0.926494	NA		retained_intron
ENSG00000267292	0	NA	NA	NA	NA	NA		processed_pseudogene
ENSG00000267295	0.198767	-1.30731	4.08047	-0.320383	0.748678	NA		unprocessed_pseudogene
ENSG00000267298	0.183559	0.616241	4.08047	0.151022	0.879958	NA		sense_intronic
ENSG00000267299	0	NA	NA	NA	NA	NA		antisense
ENSG00000267303	0	NA	NA	NA	NA	NA		nonsense_mediated_decay
ENSG00000267304	0.183559	0.616241	4.08047	0.151022	0.879958	NA		antisense
ENSG00000267305	0	NA	NA	NA	NA	NA		processed_pseudogene
ENSG00000267308	0	NA	NA	NA	NA	NA		lincRNA
ENSG00000267310	0.172846	-1.30731	4.08047	-0.320383	0.748678	NA		unprocessed_pseudogene
ENSG00000267311	0	NA	NA	NA	NA	NA		lincRNA
ENSG00000267314	0	NA	NA	NA	NA	NA		nonsense_mediated_decay
ENSG00000267315	1.64505	3.97539	2.05258	1.93678	0.0527724	NA		processed_pseudogene
ENSG00000267316	1.55518	0.0369903	1.7508	0.0211277	0.983144	NA		lincRNA
ENSG00000267318	0	NA	NA	NA	NA	NA		protein_coding
ENSG00000267320	0	NA	NA	NA	NA	NA		lincRNA
ENSG00000267323	0.140335	0.616241	4.08047	0.151022	0.879958	NA		processed_pseudogene
ENSG00000267324	0	NA	NA	NA	NA	NA		processed_pseudogene
ENSG00000267328	0.446593	2.11126	3.12661	0.675254	0.499514	NA		antisense
ENSG00000267332	0	NA	NA	NA	NA	NA		processed_pseudogene
ENSG00000267333	0	NA	NA	NA	NA	NA		processed_pseudogene
ENSG00000267334	0	NA	NA	NA	NA	NA		lincRNA
ENSG00000267335	0	NA	NA	NA	NA	NA		protein_coding
ENSG00000267338	0	NA	NA	NA	NA	NA		lincRNA
ENSG00000267340	0.188721	-1.30731	4.08047	-0.320383	0.748678	NA		processed_pseudogene
ENSG00000267341	0	NA	NA	NA	NA	NA		antisense
ENSG00000267342	1.3875	1.44866	1.84834	0.783761	0.43318	NA		antisense
ENSG00000267343	0	NA	NA	NA	NA	NA		transcribed_unprocessed_pseudogene
ENSG00000267344	0	NA	NA	NA	NA	NA		antisense
ENSG00000267345	0	NA	NA	NA	NA	NA		antisense
ENSG00000267346	0.697154	1.37938	2.72177	0.506794	0.6123	NA		processed_pseudogene
ENSG00000267349	0	NA	NA	NA	NA	NA		antisense
ENSG00000267353	0	NA	NA	NA	NA	NA		lincRNA
ENSG00000267354	0	NA	NA	NA	NA	NA		sense_intronic
ENSG00000267355	0.721427	-0.311925	2.73679	-0.113975	0.909258	NA		processed_pseudogene
ENSG00000267356	0	NA	NA	NA	NA	NA		antisense
ENSG00000267359	0	NA	NA	NA	NA	NA		antisense
ENSG00000267360	0	NA	NA	NA	NA	NA		protein_coding
ENSG00000267361	0	NA	NA	NA	NA	NA		processed_pseudogene
ENSG00000267363	0	NA	NA	NA	NA	NA		lincRNA
ENSG00000267364	0	NA	NA	NA	NA	NA		lincRNA
ENSG00000267366	0	NA	NA	NA	NA	NA		antisense
ENSG00000267369	0.688584	1.25421	2.75821	0.454718	0.649312	NA		processed_pseudogene
ENSG00000267370	1.02796	-1.4704	2.24201	-0.655841	0.511927	NA		unprocessed_pseudogene
ENSG00000267371	0	NA	NA	NA	NA	NA		processed_pseudogene
ENSG00000267372	0.198767	-1.30731	4.08047	-0.320383	0.748678	NA		lincRNA
ENSG00000267373	0	NA	NA	NA	NA	NA		lincRNA
ENSG00000267375	0.122699	0.616241	4.08047	0.151022	0.879958	NA		antisense
ENSG00000267376	0	NA	NA	NA	NA	NA		processed_pseudogene
ENSG00000267378	0	NA	NA	NA	NA	NA		lincRNA
ENSG00000267379	0	NA	NA	NA	NA	NA		antisense
ENSG00000267382	0	NA	NA	NA	NA	NA		transcribed_unprocessed_pseudogene
ENSG00000267384	0	NA	NA	NA	NA	NA		processed_pseudogene
ENSG00000267385	0	NA	NA	NA	NA	NA		nonsense_mediated_decay
ENSG00000267387	0	NA	NA	NA	NA	NA		antisense
ENSG00000267388	0	NA	NA	NA	NA	NA		lincRNA
ENSG00000267389	0.122699	0.616241	4.08047	0.151022	0.879958	NA		processed_pseudogene
ENSG00000267391	0.371613	-2.19822	3.74277	-0.587325	0.556986	NA		lincRNA
ENSG00000267392	0	NA	NA	NA	NA	NA		unprocessed_pseudogene
ENSG00000267393	0	NA	NA	NA	NA	NA		antisense
ENSG00000267394	0.122699	0.616241	4.08047	0.151022	0.879958	NA		antisense
ENSG00000267396	0.140335	0.616241	4.08047	0.151022	0.879958	NA		antisense
ENSG00000267397	0.602136	1.03467	2.86462	0.361189	0.717958	NA		lincRNA
ENSG00000267398	0.172846	-1.30731	4.08047	-0.320383	0.748678	NA		processed_pseudogene
ENSG00000267400	0.550288	-2.76787	3.2121	-0.861699	0.388853	NA		processed_pseudogene
ENSG00000267401	0	NA	NA	NA	NA	NA		lincRNA
ENSG00000267402	0	NA	NA	NA	NA	NA		antisense
ENSG00000267404	0	NA	NA	NA	NA	NA		processed_pseudogene
ENSG00000267405	1.05289	-0.0568707	2.14831	-0.0264722	0.978881	NA		lincRNA
ENSG00000267406	0	NA	NA	NA	NA	NA		lincRNA
ENSG00000267408	0.368098	1.8656	4.01079	0.465145	0.641827	NA		unprocessed_pseudogene
ENSG00000267409	0.183559	0.616241	4.08047	0.151022	0.879958	NA		lincRNA
ENSG00000267412	0.377442	-2.21852	4.03655	-0.549609	0.582588	NA		sense_intronic
ENSG00000267413	0.306258	1.56096	4.0306	0.387278	0.69855	NA		lincRNA
ENSG00000267415	0	NA	NA	NA	NA	NA		transcribed_processed_pseudogene
ENSG00000267417	0	NA	NA	NA	NA	NA		antisense
ENSG00000267419	1.21398	-0.851625	2.0762	-0.410184	0.681671	NA		antisense
ENSG00000267420	0	NA	NA	NA	NA	NA		lincRNA
ENSG00000267423	0	NA	NA	NA	NA	NA		lincRNA
ENSG00000267424	0.323893	1.6344	3.94754	0.414031	0.678851	NA		antisense
ENSG00000267426	0	NA	NA	NA	NA	NA		nonsense_mediated_decay
ENSG00000267428	0	NA	NA	NA	NA	NA		processed_pseudogene
ENSG00000267429	0	NA	NA	NA	NA	NA		sense_intronic
ENSG00000267430	2.35603	0.206401	1.34744	0.15318	0.878257	NA		processed_pseudogene
ENSG00000267432	0.925357	-2.30154	2.51234	-0.916093	0.359618	NA		antisense
ENSG00000267433	0	NA	NA	NA	NA	NA		processed_pseudogene
ENSG00000267436	1.37014	-0.179072	1.96827	-0.0909791	0.927509	NA		antisense
ENSG00000267437	0	NA	NA	NA	NA	NA		antisense
ENSG00000267439	0.321467	-0.345532	3.99281	-0.0865383	0.931038	NA		antisense
ENSG00000267440	0.321467	-0.345532	3.99281	-0.0865383	0.931038	NA		lincRNA
ENSG00000267441	0	NA	NA	NA	NA	NA		processed_pseudogene
ENSG00000267443	0	NA	NA	NA	NA	NA		lincRNA
ENSG00000267444	0	NA	NA	NA	NA	NA		processed_pseudogene
ENSG00000267446	0	NA	NA	NA	NA	NA		lincRNA
ENSG00000267449	0	NA	NA	NA	NA	NA		antisense
ENSG00000267450	0	NA	NA	NA	NA	NA		processed_pseudogene
ENSG00000267455	0	NA	NA	NA	NA	NA		antisense
ENSG00000267456	0	NA	NA	NA	NA	NA		processed_pseudogene
ENSG00000267457	0	NA	NA	NA	NA	NA		lincRNA
ENSG00000267458	0	NA	NA	NA	NA	NA		antisense
ENSG00000267459	0	NA	NA	NA	NA	NA		transcribed_processed_pseudogene
ENSG00000267461	0	NA	NA	NA	NA	NA		lincRNA
ENSG00000267462	0	NA	NA	NA	NA	NA		lincRNA
ENSG00000267463	0	NA	NA	NA	NA	NA		processed_pseudogene
ENSG00000267466	0	NA	NA	NA	NA	NA		lincRNA
ENSG00000267469	0	NA	NA	NA	NA	NA		antisense
ENSG00000267471	0	NA	NA	NA	NA	NA		processed_pseudogene
ENSG00000267472	0	NA	NA	NA	NA	NA		processed_pseudogene
ENSG00000267474	0.754884	-3.21885	3.21971	-0.999735	0.317439	NA		sense_intronic
ENSG00000267476	0.183559	0.616241	4.08047	0.151022	0.879958	NA		antisense
ENSG00000267477	0	NA	NA	NA	NA	NA		nonsense_mediated_decay
ENSG00000267478	1.35779	-0.0500464	2.12267	-0.0235771	0.98119	NA		processed_pseudogene
ENSG00000267480	0	NA	NA	NA	NA	NA		antisense
ENSG00000267482	0	NA	NA	NA	NA	NA		unprocessed_pseudogene
ENSG00000267484	0	NA	NA	NA	NA	NA		antisense
ENSG00000267486	0.122699	0.616241	4.08047	0.151022	0.879958	NA		processed_pseudogene
ENSG00000267487	0.295545	-0.345532	4.08047	-0.0846793	0.932516	NA		processed_pseudogene
ENSG00000267490	0	NA	NA	NA	NA	NA		unprocessed_pseudogene
ENSG00000267491	0.421004	2.0401	3.9991	0.51014	0.609953	NA		antisense
ENSG00000267492	0	NA	NA	NA	NA	NA		processed_pseudogene
ENSG00000267497	0.561001	-1.25558	3.26911	-0.384075	0.700923	NA		processed_pseudogene
ENSG00000267501	0	NA	NA	NA	NA	NA		lincRNA
ENSG00000267503	0	NA	NA	NA	NA	NA		antisense
ENSG00000267504	0	NA	NA	NA	NA	NA		sense_intronic
ENSG00000267505	0	NA	NA	NA	NA	NA		lincRNA
ENSG00000267506	0.321467	-0.345532	3.99281	-0.0865383	0.931038	NA		lincRNA
ENSG00000267507	0.140335	0.616241	4.08047	0.151022	0.879958	NA		processed_pseudogene
ENSG00000267509	0	NA	NA	NA	NA	NA		lincRNA
ENSG00000267510	0	NA	NA	NA	NA	NA		antisense
ENSG00000267511	0	NA	NA	NA	NA	NA		processed_pseudogene
ENSG00000267512	0	NA	NA	NA	NA	NA		antisense
ENSG00000267513	0	NA	NA	NA	NA	NA		processed_pseudogene
ENSG00000267515	0.453515	0.499501	3.5196	0.14192	0.887143	NA		processed_pseudogene
ENSG00000267518	0.469391	0.499813	3.47668	0.143761	0.885689	NA		processed_pseudogene
ENSG00000267520	0	NA	NA	NA	NA	NA		3prime_overlapping_ncrna
ENSG00000267521	0	NA	NA	NA	NA	NA		lincRNA
ENSG00000267523	0	NA	NA	NA	NA	NA		antisense
ENSG00000267524	0	NA	NA	NA	NA	NA		processed_pseudogene
ENSG00000267526	0.566163	-2.80373	3.57582	-0.78408	0.432993	NA		processed_pseudogene
ENSG00000267529	0	NA	NA	NA	NA	NA		antisense
ENSG00000267537	0	NA	NA	NA	NA	NA		lincRNA
ENSG00000267541	0.624601	-0.420093	2.63949	-0.159157	0.873545	NA		processed_pseudogene
ENSG00000267543	0	NA	NA	NA	NA	NA		sense_intronic
ENSG00000267546	0.172846	-1.30731	4.08047	-0.320383	0.748678	NA		antisense
ENSG00000267547	2.03383	0.171951	1.59586	0.107748	0.914195	NA		lincRNA
ENSG00000267549	0.923603	0.465608	2.44608	0.190349	0.849036	NA		antisense
ENSG00000267550	0	NA	NA	NA	NA	NA		antisense
ENSG00000267552	0	NA	NA	NA	NA	NA		nonsense_mediated_decay
ENSG00000267554	0	NA	NA	NA	NA	NA		processed_pseudogene
ENSG00000267555	0	NA	NA	NA	NA	NA		antisense
ENSG00000267557	0	NA	NA	NA	NA	NA		antisense
ENSG00000267558	0.140335	0.616241	4.08047	0.151022	0.879958	NA		processed_pseudogene
ENSG00000267559	0	NA	NA	NA	NA	NA		lincRNA
ENSG00000267560	0	NA	NA	NA	NA	NA		antisense
ENSG00000267561	0	NA	NA	NA	NA	NA		protein_coding
ENSG00000267563	0	NA	NA	NA	NA	NA		antisense
ENSG00000267564	0	NA	NA	NA	NA	NA		lincRNA
ENSG00000267565	0	NA	NA	NA	NA	NA		antisense
ENSG00000267567	0	NA	NA	NA	NA	NA		lincRNA
ENSG00000267570	0	NA	NA	NA	NA	NA		processed_pseudogene
ENSG00000267571	0.510188	-1.28423	3.06482	-0.419024	0.675198	NA		antisense
ENSG00000267573	0.122699	0.616241	4.08047	0.151022	0.879958	NA		processed_pseudogene
ENSG00000267574	0	NA	NA	NA	NA	NA		lincRNA
ENSG00000267576	0	NA	NA	NA	NA	NA		sense_intronic
ENSG00000267577	0.198767	-1.30731	4.08047	-0.320383	0.748678	NA		antisense
ENSG00000267579	0	NA	NA	NA	NA	NA		antisense
ENSG00000267580	0	NA	NA	NA	NA	NA		antisense
ENSG00000267581	0	NA	NA	NA	NA	NA		lincRNA
ENSG00000267582	0	NA	NA	NA	NA	NA		antisense
ENSG00000267583	0.534413	-2.73165	3.24415	-0.842024	0.399775	NA		lincRNA
ENSG00000267585	0	NA	NA	NA	NA	NA		processed_pseudogene
ENSG00000267587	0	NA	NA	NA	NA	NA		processed_pseudogene
ENSG00000267589	0	NA	NA	NA	NA	NA		processed_pseudogene
ENSG00000267590	0	NA	NA	NA	NA	NA		processed_pseudogene
ENSG00000267591	0	NA	NA	NA	NA	NA		processed_pseudogene
ENSG00000267592	0	NA	NA	NA	NA	NA		processed_pseudogene
ENSG00000267594	0	NA	NA	NA	NA	NA		unprocessed_pseudogene
ENSG00000267595	0	NA	NA	NA	NA	NA		unprocessed_pseudogene
ENSG00000267597	0	NA	NA	NA	NA	NA		processed_pseudogene
ENSG00000267598	0.140335	0.616241	4.08047	0.151022	0.879958	NA		antisense
ENSG00000267599	0	NA	NA	NA	NA	NA		lincRNA
ENSG00000267601	0.198767	-1.30731	4.08047	-0.320383	0.748678	NA		antisense
ENSG00000267604	0	NA	NA	NA	NA	NA		antisense
ENSG00000267605	0	NA	NA	NA	NA	NA		lincRNA
ENSG00000267606	0	NA	NA	NA	NA	NA		lincRNA
ENSG00000267607	0.840004	-2.19484	2.57718	-0.851643	0.394412	NA		antisense
ENSG00000267609	0	NA	NA	NA	NA	NA		processed_pseudogene
ENSG00000267610	0	NA	NA	NA	NA	NA		antisense
ENSG00000267611	0	NA	NA	NA	NA	NA		processed_pseudogene
ENSG00000267612	0	NA	NA	NA	NA	NA		lincRNA
ENSG00000267614	0	NA	NA	NA	NA	NA		lincRNA
ENSG00000267615	0	NA	NA	NA	NA	NA		antisense
ENSG00000267617	0	NA	NA	NA	NA	NA		lincRNA
ENSG00000267618	0	NA	NA	NA	NA	NA		protein_coding
ENSG00000267623	0.198767	-1.30731	4.08047	-0.320383	0.748678	NA		processed_transcript
ENSG00000267624	0	NA	NA	NA	NA	NA		processed_pseudogene
ENSG00000267625	0	NA	NA	NA	NA	NA		lincRNA
ENSG00000267626	0	NA	NA	NA	NA	NA		lincRNA
ENSG00000267627	0	NA	NA	NA	NA	NA		lincRNA
ENSG00000267628	0	NA	NA	NA	NA	NA		antisense
ENSG00000267629	0	NA	NA	NA	NA	NA		retained_intron
ENSG00000267630	0	NA	NA	NA	NA	NA		transcribed_unprocessed_pseudogene
ENSG00000267632	2.02248	0.736646	1.58395	0.46507	0.641881	NA		sense_intronic
ENSG00000267633	0	NA	NA	NA	NA	NA		antisense
ENSG00000267634	0	NA	NA	NA	NA	NA		processed_pseudogene
ENSG00000267636	0	NA	NA	NA	NA	NA		lincRNA
ENSG00000267637	0.198767	-1.30731	4.08047	-0.320383	0.748678	NA		sense_intronic
ENSG00000267640	0	NA	NA	NA	NA	NA		lincRNA
ENSG00000267641	0.172846	-1.30731	4.08047	-0.320383	0.748678	NA		processed_pseudogene
ENSG00000267642	0.122699	0.616241	4.08047	0.151022	0.879958	NA		lincRNA
ENSG00000267643	0	NA	NA	NA	NA	NA		lincRNA
ENSG00000267644	0	NA	NA	NA	NA	NA		lincRNA
ENSG00000267646	0	NA	NA	NA	NA	NA		antisense
ENSG00000267647	0	NA	NA	NA	NA	NA		processed_pseudogene
ENSG00000267648	0.323893	1.6344	3.94754	0.414031	0.678851	NA		transcribed_processed_pseudogene
ENSG00000267649	0	NA	NA	NA	NA	NA		lincRNA
ENSG00000267650	0	NA	NA	NA	NA	NA		antisense
ENSG00000267651	0	NA	NA	NA	NA	NA		lincRNA
ENSG00000267652	0.339102	-0.345531	3.91415	-0.0882774	0.929656	NA		processed_pseudogene
ENSG00000267653	0	NA	NA	NA	NA	NA		lincRNA
ENSG00000267655	2.094	0.306748	1.42781	0.214839	0.829893	NA		sense_intronic
ENSG00000267656	2.76504	-0.17284	1.38968	-0.124374	0.901019	NA		processed_pseudogene
ENSG00000267658	0.172846	-1.30731	4.08047	-0.320383	0.748678	NA		lincRNA
ENSG00000267661	0.140335	0.616241	4.08047	0.151022	0.879958	NA		processed_pseudogene
ENSG00000267662	0.890151	-3.46686	2.71698	-1.276	0.201955	NA		antisense
ENSG00000267663	0.140335	0.616241	4.08047	0.151022	0.879958	NA		processed_pseudogene
ENSG00000267664	0.561001	-1.25558	3.26911	-0.384075	0.700923	NA		processed_pseudogene
ENSG00000267666	1.95618	-0.282694	1.59076	-0.17771	0.858951	NA		lincRNA
ENSG00000267669	1.51508	0.633866	2.06843	0.306449	0.759263	NA		processed_transcript
ENSG00000267670	0	NA	NA	NA	NA	NA		antisense
ENSG00000267672	0	NA	NA	NA	NA	NA		sense_intronic
ENSG00000267674	0	NA	NA	NA	NA	NA		lincRNA
ENSG00000267675	0	NA	NA	NA	NA	NA		lincRNA
ENSG00000267676	0.198767	-1.30731	4.08047	-0.320383	0.748678	NA		unitary_pseudogene
ENSG00000267677	0.555172	-1.23657	2.98292	-0.414551	0.678471	NA		lincRNA
ENSG00000267678	0	NA	NA	NA	NA	NA		processed_pseudogene
ENSG00000267681	1.29319	-1.02945	2.22047	-0.463619	0.642921	NA		transcribed_processed_pseudogene
ENSG00000267682	0.183559	0.616241	4.08047	0.151022	0.879958	NA		sense_intronic
ENSG00000267683	0	NA	NA	NA	NA	NA		lincRNA
ENSG00000267685	0	NA	NA	NA	NA	NA		unprocessed_pseudogene
ENSG00000267686	0	NA	NA	NA	NA	NA		lincRNA
ENSG00000267687	0.188721	-1.30731	4.08047	-0.320383	0.748678	NA		processed_pseudogene
ENSG00000267688	0	NA	NA	NA	NA	NA		antisense
ENSG00000267689	0	NA	NA	NA	NA	NA		processed_pseudogene
ENSG00000267692	0.464228	2.16329	3.4242	0.631765	0.527541	NA		processed_pseudogene
ENSG00000267693	0	NA	NA	NA	NA	NA		processed_pseudogene
ENSG00000267694	0	NA	NA	NA	NA	NA		antisense
ENSG00000267695	0	NA	NA	NA	NA	NA		lincRNA
ENSG00000267696	0	NA	NA	NA	NA	NA		lincRNA
ENSG00000267699	0	NA	NA	NA	NA	NA		nonsense_mediated_decay
ENSG00000267702	0.188721	-1.30731	4.08047	-0.320383	0.748678	NA		sense_intronic
ENSG00000267703	0	NA	NA	NA	NA	NA		antisense
ENSG00000267704	0	NA	NA	NA	NA	NA		processed_pseudogene
ENSG00000267705	0	NA	NA	NA	NA	NA		lincRNA
ENSG00000267706	0.122699	0.616241	4.08047	0.151022	0.879958	NA		nonsense_mediated_decay
ENSG00000267707	0.122699	0.616241	4.08047	0.151022	0.879958	NA		antisense
ENSG00000267708	0	NA	NA	NA	NA	NA		unprocessed_pseudogene
ENSG00000267711	0.421004	2.0401	3.9991	0.51014	0.609953	NA		lincRNA
ENSG00000267713	0	NA	NA	NA	NA	NA		transcribed_processed_pseudogene
ENSG00000267714	0	NA	NA	NA	NA	NA		antisense
ENSG00000267716	0	NA	NA	NA	NA	NA		processed_pseudogene
ENSG00000267717	0.880713	1.80017	2.3292	0.772868	0.4396	NA		processed_pseudogene
ENSG00000267722	0	NA	NA	NA	NA	NA		lincRNA
ENSG00000267723	0	NA	NA	NA	NA	NA		lincRNA
ENSG00000267724	0	NA	NA	NA	NA	NA		antisense
ENSG00000267725	0	NA	NA	NA	NA	NA		processed_pseudogene
ENSG00000267727	0.500142	-1.25584	3.39958	-0.369411	0.711821	NA		antisense
ENSG00000267729	0	NA	NA	NA	NA	NA		antisense
ENSG00000267731	0.555838	0.815737	3.28607	0.248241	0.803948	NA		lincRNA
ENSG00000267732	0	NA	NA	NA	NA	NA		lincRNA
ENSG00000267733	0	NA	NA	NA	NA	NA		processed_transcript
ENSG00000267734	0	NA	NA	NA	NA	NA		lincRNA
ENSG00000267735	0	NA	NA	NA	NA	NA		antisense
ENSG00000267737	2.09339	-0.516414	1.61834	-0.319102	0.749649	NA		lincRNA
ENSG00000267740	0	NA	NA	NA	NA	NA		nonsense_mediated_decay
ENSG00000267744	0	NA	NA	NA	NA	NA		transcribed_processed_pseudogene
ENSG00000267746	0	NA	NA	NA	NA	NA		antisense
ENSG00000267748	0	NA	NA	NA	NA	NA		protein_coding
ENSG00000267749	0	NA	NA	NA	NA	NA		sense_intronic
ENSG00000267750	0.658873	-1.735	3.07731	-0.563804	0.572888	NA		antisense
ENSG00000267752	0.295545	-0.345532	4.08047	-0.0846793	0.932516	NA		processed_pseudogene
ENSG00000267755	0.295545	-0.345532	4.08047	-0.0846793	0.932516	NA		antisense
ENSG00000267756	0	NA	NA	NA	NA	NA		unprocessed_pseudogene
ENSG00000267758	0	NA	NA	NA	NA	NA		antisense
ENSG00000267760	0	NA	NA	NA	NA	NA		lincRNA
ENSG00000267762	0	NA	NA	NA	NA	NA		antisense
ENSG00000267764	0.198767	-1.30731	4.08047	-0.320383	0.748678	NA		antisense
ENSG00000267765	0.172846	-1.30731	4.08047	-0.320383	0.748678	NA		antisense
ENSG00000267766	0	NA	NA	NA	NA	NA		sense_intronic
ENSG00000267768	0	NA	NA	NA	NA	NA		processed_pseudogene
ENSG00000267769	0.172846	-1.30731	4.08047	-0.320383	0.748678	NA		antisense
ENSG00000267770	0.122699	0.616241	4.08047	0.151022	0.879958	NA		processed_pseudogene
ENSG00000267771	0	NA	NA	NA	NA	NA		unprocessed_pseudogene
ENSG00000267773	0	NA	NA	NA	NA	NA		processed_pseudogene
ENSG00000267775	0	NA	NA	NA	NA	NA		unprocessed_pseudogene
ENSG00000267776	0	NA	NA	NA	NA	NA		sense_intronic
ENSG00000267778	0.183559	0.616241	4.08047	0.151022	0.879958	NA		lincRNA
ENSG00000267780	0	NA	NA	NA	NA	NA		lincRNA
ENSG00000267781	0	NA	NA	NA	NA	NA		processed_pseudogene
ENSG00000267782	0	NA	NA	NA	NA	NA		antisense
ENSG00000267783	1.16632	0.260454	2.26253	0.115116	0.908353	NA		antisense
ENSG00000267784	0	NA	NA	NA	NA	NA		antisense
ENSG00000267786	0	NA	NA	NA	NA	NA		lincRNA
ENSG00000267788	0	NA	NA	NA	NA	NA		lincRNA
ENSG00000267789	0.172846	-1.30731	4.08047	-0.320383	0.748678	NA		lincRNA
ENSG00000267791	0	NA	NA	NA	NA	NA		antisense
ENSG00000267792	0	NA	NA	NA	NA	NA		processed_pseudogene
ENSG00000267793	1.13029	0.989247	2.11932	0.466776	0.64066	NA		transcribed_processed_pseudogene
ENSG00000267794	0	NA	NA	NA	NA	NA		processed_pseudogene
ENSG00000267797	0.172846	-1.30731	4.08047	-0.320383	0.748678	NA		processed_pseudogene
ENSG00000267799	0.518538	-2.69104	3.69184	-0.728916	0.466053	NA		processed_pseudogene
ENSG00000267800	0	NA	NA	NA	NA	NA		processed_pseudogene
ENSG00000267801	0.140335	0.616241	4.08047	0.151022	0.879958	NA		antisense
ENSG00000267808	0	NA	NA	NA	NA	NA		lincRNA
ENSG00000267811	2.7505	0.137675	1.35248	0.101795	0.91892	NA		antisense
ENSG00000267815	0	NA	NA	NA	NA	NA		antisense
ENSG00000267827	0	NA	NA	NA	NA	NA		processed_transcript
ENSG00000267828	0	NA	NA	NA	NA	NA		misc_RNA
ENSG00000267834	0	NA	NA	NA	NA	NA		lincRNA
ENSG00000267838	0.321467	-0.345532	3.99281	-0.0865383	0.931038	NA		lincRNA
ENSG00000267852	0.140335	0.616241	4.08047	0.151022	0.879958	NA		antisense
ENSG00000267857	0	NA	NA	NA	NA	NA		protein_coding
ENSG00000267868	0	NA	NA	NA	NA	NA		lincRNA
ENSG00000267872	0	NA	NA	NA	NA	NA		lincRNA
ENSG00000267879	0	NA	NA	NA	NA	NA		antisense
ENSG00000267881	0	NA	NA	NA	NA	NA		protein_coding
ENSG00000267890	0	NA	NA	NA	NA	NA		lincRNA
ENSG00000267892	0.711381	-0.2892	2.54254	-0.113744	0.90944	NA		antisense
ENSG00000267895	0	NA	NA	NA	NA	NA		transcribed_unprocessed_pseudogene
ENSG00000267898	0.28067	1.45816	4.04404	0.36057	0.718421	NA		lincRNA
ENSG00000267905	0	NA	NA	NA	NA	NA		antisense
ENSG00000267908	0	NA	NA	NA	NA	NA		protein_coding
ENSG00000267919	0	NA	NA	NA	NA	NA		lincRNA
ENSG00000267922	0	NA	NA	NA	NA	NA		lincRNA
ENSG00000267924	0	NA	NA	NA	NA	NA		lincRNA
ENSG00000267927	0.612516	2.56185	3.06945	0.834626	0.403928	NA		antisense
ENSG00000267934	0.368098	1.8656	4.01079	0.465145	0.641827	NA		antisense
ENSG00000267938	0.905265	-2.27119	2.5262	-0.899053	0.368625	NA		unprocessed_pseudogene
ENSG00000267939	1.15147	-2.60739	2.36143	-1.10415	0.269526	NA		lincRNA
ENSG00000267940	1.71722	1.8286	1.81687	1.00645	0.314198	NA		lincRNA
ENSG00000267943	0.28067	1.45816	4.04404	0.36057	0.718421	NA		lincRNA
ENSG00000267952	0	NA	NA	NA	NA	NA		retained_intron
ENSG00000267961	0	NA	NA	NA	NA	NA		unprocessed_pseudogene
ENSG00000267980	1.58415	2.82449	1.98584	1.42231	0.154935	NA		antisense
ENSG00000267984	0	NA	NA	NA	NA	NA		antisense
ENSG00000267986	0	NA	NA	NA	NA	NA		antisense
ENSG00000267990	0.140335	0.616241	4.08047	0.151022	0.879958	NA		unprocessed_pseudogene
ENSG00000267992	0	NA	NA	NA	NA	NA		antisense
ENSG00000268015	0	NA	NA	NA	NA	NA		antisense
ENSG00000268020	0	NA	NA	NA	NA	NA		unprocessed_pseudogene
ENSG00000268027	0	NA	NA	NA	NA	NA		lincRNA
ENSG00000268030	0	NA	NA	NA	NA	NA		antisense
ENSG00000268047	0	NA	NA	NA	NA	NA		antisense
ENSG00000268050	0.172846	-1.30731	4.08047	-0.320383	0.748678	NA		antisense
ENSG00000268051	0	NA	NA	NA	NA	NA		sense_intronic
ENSG00000268053	0	NA	NA	NA	NA	NA		processed_pseudogene
ENSG00000268055	0	NA	NA	NA	NA	NA		antisense
ENSG00000268056	0	NA	NA	NA	NA	NA		antisense
ENSG00000268058	0	NA	NA	NA	NA	NA		processed_pseudogene
ENSG00000268062	0.188721	-1.30731	4.08047	-0.320383	0.748678	NA		processed_pseudogene
ENSG00000268067	0	NA	NA	NA	NA	NA		transcribed_processed_pseudogene
ENSG00000268070	0	NA	NA	NA	NA	NA		processed_pseudogene
ENSG00000268074	0	NA	NA	NA	NA	NA		processed_pseudogene
ENSG00000268078	0	NA	NA	NA	NA	NA		lincRNA
ENSG00000268079	0	NA	NA	NA	NA	NA		processed_pseudogene
ENSG00000268080	0	NA	NA	NA	NA	NA		protein_coding
ENSG00000268081	0.811283	1.59473	2.5867	0.616511	0.537557	NA		antisense
ENSG00000268083	0	NA	NA	NA	NA	NA		protein_coding
ENSG00000268087	0	NA	NA	NA	NA	NA		lincRNA
ENSG00000268088	0	NA	NA	NA	NA	NA		transcribed_unprocessed_pseudogene
ENSG00000268093	0.915317	0.574904	2.3028	0.249655	0.802855	NA		antisense
ENSG00000268100	0.586928	2.50992	2.82219	0.889353	0.373813	NA		unprocessed_pseudogene
ENSG00000268101	0.122699	0.616241	4.08047	0.151022	0.879958	NA		unprocessed_pseudogene
ENSG00000268105	0.451755	0.433873	3.18762	0.136112	0.891733	NA		processed_pseudogene
ENSG00000268107	0	NA	NA	NA	NA	NA		nonsense_mediated_decay
ENSG00000268108	0.544459	-2.75421	3.22375	-0.854351	0.392911	NA		antisense
ENSG00000268112	0	NA	NA	NA	NA	NA		antisense
ENSG00000268116	0.140335	0.616241	4.08047	0.151022	0.879958	NA		processed_pseudogene
ENSG00000268117	0	NA	NA	NA	NA	NA		unprocessed_pseudogene
ENSG00000268120	0	NA	NA	NA	NA	NA		lincRNA
ENSG00000268133	0	NA	NA	NA	NA	NA		protein_coding
ENSG00000268144	3.01522	-2.08774	1.29926	-1.60687	0.108082	NA		processed_pseudogene
ENSG00000268148	0	NA	NA	NA	NA	NA		unprocessed_pseudogene
ENSG00000268149	0	NA	NA	NA	NA	NA		antisense
ENSG00000268154	0	NA	NA	NA	NA	NA		protein_coding
ENSG00000268157	0.183559	0.616241	4.08047	0.151022	0.879958	NA		antisense
ENSG00000268163	0.122699	0.616241	4.08047	0.151022	0.879958	NA		protein_coding
ENSG00000268170	0.122699	0.616241	4.08047	0.151022	0.879958	NA		protein_coding
ENSG00000268173	0	NA	NA	NA	NA	NA		nonsense_mediated_decay
ENSG00000268174	0	NA	NA	NA	NA	NA		processed_pseudogene
ENSG00000268181	0	NA	NA	NA	NA	NA		protein_coding
ENSG00000268184	0	NA	NA	NA	NA	NA		lincRNA
ENSG00000268186	0	NA	NA	NA	NA	NA		lincRNA
ENSG00000268189	0.428957	2.05998	3.51978	0.585258	0.558374	NA		retained_intron
ENSG00000268191	0	NA	NA	NA	NA	NA		antisense
ENSG00000268193	0	NA	NA	NA	NA	NA		nonsense_mediated_decay
ENSG00000268199	0.183559	0.616241	4.08047	0.151022	0.879958	NA		antisense
ENSG00000268201	1.14237	-3.81453	2.52236	-1.51229	0.130461	NA		sense_intronic
ENSG00000268203	0	NA	NA	NA	NA	NA		antisense
ENSG00000268204	0.311421	-0.345532	4.04063	-0.0855142	0.931853	NA		antisense
ENSG00000268209	0	NA	NA	NA	NA	NA		unprocessed_pseudogene
ENSG00000268225	1.8901	0.569283	1.63138	0.348957	0.727121	NA		processed_pseudogene
ENSG00000268230	0.566163	-2.80373	3.57582	-0.78408	0.432993	NA		processed_transcript
ENSG00000268231	0	NA	NA	NA	NA	NA		sense_intronic
ENSG00000268238	0	NA	NA	NA	NA	NA		unprocessed_pseudogene
ENSG00000268240	0	NA	NA	NA	NA	NA		lincRNA
ENSG00000268243	0	NA	NA	NA	NA	NA		processed_pseudogene
ENSG00000268262	0	NA	NA	NA	NA	NA		sense_overlapping
ENSG00000268266	0.172846	-1.30731	4.08047	-0.320383	0.748678	NA		lincRNA
ENSG00000268267	0	NA	NA	NA	NA	NA		unprocessed_pseudogene
ENSG00000268272	0	NA	NA	NA	NA	NA		unprocessed_pseudogene
ENSG00000268278	0	NA	NA	NA	NA	NA		unprocessed_pseudogene
ENSG00000268279	1.972	1.32171	1.58382	0.834508	0.403995	NA		nonsense_mediated_decay
ENSG00000268287	0	NA	NA	NA	NA	NA		lincRNA
ENSG00000268288	0	NA	NA	NA	NA	NA		antisense
ENSG00000268289	0	NA	NA	NA	NA	NA		antisense
ENSG00000268292	0	NA	NA	NA	NA	NA		antisense
ENSG00000268293	0	NA	NA	NA	NA	NA		processed_pseudogene
ENSG00000268295	0.361567	-2.1652	3.7805	-0.572728	0.566829	NA		transcribed_processed_pseudogene
ENSG00000268296	0	NA	NA	NA	NA	NA		lincRNA
ENSG00000268297	0	NA	NA	NA	NA	NA		unprocessed_pseudogene
ENSG00000268309	0	NA	NA	NA	NA	NA		antisense
ENSG00000268316	0	NA	NA	NA	NA	NA		lincRNA
ENSG00000268322	0	NA	NA	NA	NA	NA		processed_pseudogene
ENSG00000268326	0	NA	NA	NA	NA	NA		lincRNA
ENSG00000268333	0.356404	-0.345531	3.84282	-0.089916	0.928354	NA		lincRNA
ENSG00000268335	0.140335	0.616241	4.08047	0.151022	0.879958	NA		processed_pseudogene
ENSG00000268336	0	NA	NA	NA	NA	NA		unprocessed_pseudogene
ENSG00000268355	0	NA	NA	NA	NA	NA		lincRNA
ENSG00000268357	0	NA	NA	NA	NA	NA		unprocessed_pseudogene
ENSG00000268361	0	NA	NA	NA	NA	NA		protein_coding
ENSG00000268366	0	NA	NA	NA	NA	NA		antisense
ENSG00000268375	0.188721	-1.30731	4.08047	-0.320383	0.748678	NA		antisense
ENSG00000268390	0	NA	NA	NA	NA	NA		lincRNA
ENSG00000268391	0	NA	NA	NA	NA	NA		processed_pseudogene
ENSG00000268392	1.05043	-2.55746	2.41902	-1.05723	0.290406	NA		lincRNA
ENSG00000268400	0	NA	NA	NA	NA	NA		nonsense_mediated_decay
ENSG00000268401	0.28067	1.45816	4.04404	0.36057	0.718421	NA		lincRNA
ENSG00000268407	0	NA	NA	NA	NA	NA		processed_pseudogene
ENSG00000268416	0.198767	-1.30731	4.08047	-0.320383	0.748678	NA		lincRNA
ENSG00000268423	0.140335	0.616241	4.08047	0.151022	0.879958	NA		protein_coding
ENSG00000268433	0.122699	0.616241	4.08047	0.151022	0.879958	NA		processed_pseudogene
ENSG00000268434	0	NA	NA	NA	NA	NA		nonsense_mediated_decay
ENSG00000268438	0	NA	NA	NA	NA	NA		processed_pseudogene
ENSG00000268455	0	NA	NA	NA	NA	NA		unprocessed_pseudogene
ENSG00000268458	0	NA	NA	NA	NA	NA		lincRNA
ENSG00000268461	0	NA	NA	NA	NA	NA		protein_coding
ENSG00000268465	0	NA	NA	NA	NA	NA		protein_coding
ENSG00000268469	0	NA	NA	NA	NA	NA		processed_pseudogene
ENSG00000268473	0	NA	NA	NA	NA	NA		processed_pseudogene
ENSG00000268475	0	NA	NA	NA	NA	NA		antisense
ENSG00000268483	0	NA	NA	NA	NA	NA		processed_pseudogene
ENSG00000268486	0	NA	NA	NA	NA	NA		protein_coding
ENSG00000268496	0	NA	NA	NA	NA	NA		sense_intronic
ENSG00000268499	0.560334	-2.78973	2.89593	-0.963329	0.335383	NA		sense_intronic
ENSG00000268500	0	NA	NA	NA	NA	NA		protein_coding
ENSG00000268505	0.122699	0.616241	4.08047	0.151022	0.879958	NA		lincRNA
ENSG00000268509	0	NA	NA	NA	NA	NA		protein_coding
ENSG00000268510	0.198767	-1.30731	4.08047	-0.320383	0.748678	NA		unprocessed_pseudogene
ENSG00000268518	0.900863	-2.19532	2.52383	-0.869836	0.38439	NA		lincRNA
ENSG00000268520	0.295545	-0.345532	4.08047	-0.0846793	0.932516	NA		sense_intronic
ENSG00000268521	1.20053	0.119085	1.93506	0.0615408	0.950929	NA		unprocessed_pseudogene
ENSG00000268529	0	NA	NA	NA	NA	NA		unprocessed_pseudogene
ENSG00000268531	0	NA	NA	NA	NA	NA		protein_coding
ENSG00000268533	0	NA	NA	NA	NA	NA		protein_coding
ENSG00000268535	0	NA	NA	NA	NA	NA		processed_pseudogene
ENSG00000268536	1.26929	-0.453948	1.96911	-0.230534	0.817677	NA		lincRNA
ENSG00000268541	0	NA	NA	NA	NA	NA		unprocessed_pseudogene
ENSG00000268543	3.10988	1.21608	1.2351	0.984596	0.324822	NA		lincRNA
ENSG00000268545	0	NA	NA	NA	NA	NA		unprocessed_pseudogene
ENSG00000268555	0	NA	NA	NA	NA	NA		lincRNA
ENSG00000268560	0	NA	NA	NA	NA	NA		lincRNA
ENSG00000268564	0	NA	NA	NA	NA	NA		antisense
ENSG00000268566	0	NA	NA	NA	NA	NA		lincRNA
ENSG00000268580	0	NA	NA	NA	NA	NA		lincRNA
ENSG00000268581	0	NA	NA	NA	NA	NA		unprocessed_pseudogene
ENSG00000268582	0	NA	NA	NA	NA	NA		processed_pseudogene
ENSG00000268589	0	NA	NA	NA	NA	NA		unprocessed_pseudogene
ENSG00000268593	0	NA	NA	NA	NA	NA		processed_transcript
ENSG00000268595	0	NA	NA	NA	NA	NA		antisense
ENSG00000268597	0	NA	NA	NA	NA	NA		lincRNA
ENSG00000268598	0.140335	0.616241	4.08047	0.151022	0.879958	NA		unprocessed_pseudogene
ENSG00000268601	0	NA	NA	NA	NA	NA		lincRNA
ENSG00000268603	1.86105	-1.22127	1.60593	-0.760474	0.446971	NA		antisense
ENSG00000268605	0	NA	NA	NA	NA	NA		sense_intronic
ENSG00000268614	0	NA	NA	NA	NA	NA		nonsense_mediated_decay
ENSG00000268615	0.172846	-1.30731	4.08047	-0.320383	0.748678	NA		lincRNA
ENSG00000268618	0.345692	-2.10864	4.04663	-0.521085	0.602308	NA		antisense
ENSG00000268620	0	NA	NA	NA	NA	NA		unprocessed_pseudogene
ENSG00000268623	0	NA	NA	NA	NA	NA		processed_pseudogene
ENSG00000268628	0.172846	-1.30731	4.08047	-0.320383	0.748678	NA		protein_coding
ENSG00000268636	0	NA	NA	NA	NA	NA		antisense
ENSG00000268643	0	NA	NA	NA	NA	NA		protein_coding
ENSG00000268649	1.17802	1.23454	2.07714	0.594346	0.552281	NA		lincRNA
ENSG00000268652	0	NA	NA	NA	NA	NA		processed_pseudogene
ENSG00000268659	0	NA	NA	NA	NA	NA		sense_intronic
ENSG00000268663	0	NA	NA	NA	NA	NA		processed_pseudogene
ENSG00000268669	0	NA	NA	NA	NA	NA		unprocessed_pseudogene
ENSG00000268670	1.83172	-0.555712	1.54231	-0.360311	0.718615	NA		sense_intronic
ENSG00000268673	0	NA	NA	NA	NA	NA		lincRNA
ENSG00000268674	0	NA	NA	NA	NA	NA		protein_coding
ENSG00000268677	1.01764	0.691887	2.0879	0.33138	0.740357	NA		antisense
ENSG00000268678	0.765633	-0.0405815	2.90876	-0.0139515	0.988869	NA		antisense
ENSG00000268681	0	NA	NA	NA	NA	NA		processed_pseudogene
ENSG00000268683	0	NA	NA	NA	NA	NA		sense_intronic
ENSG00000268685	0	NA	NA	NA	NA	NA		processed_pseudogene
ENSG00000268705	0	NA	NA	NA	NA	NA		processed_pseudogene
ENSG00000268707	0	NA	NA	NA	NA	NA		lincRNA
ENSG00000268711	0	NA	NA	NA	NA	NA		unprocessed_pseudogene
ENSG00000268713	0	NA	NA	NA	NA	NA		lincRNA
ENSG00000268717	0	NA	NA	NA	NA	NA		processed_pseudogene
ENSG00000268729	0	NA	NA	NA	NA	NA		antisense
ENSG00000268731	0	NA	NA	NA	NA	NA		processed_pseudogene
ENSG00000268734	0	NA	NA	NA	NA	NA		lincRNA
ENSG00000268736	0	NA	NA	NA	NA	NA		processed_pseudogene
ENSG00000268739	0	NA	NA	NA	NA	NA		antisense
ENSG00000268742	0	NA	NA	NA	NA	NA		processed_pseudogene
ENSG00000268743	0.508433	2.32908	3.29283	0.70732	0.479368	NA		sense_intronic
ENSG00000268744	1.09128	-1.37634	2.20343	-0.624636	0.53221	NA		nonsense_mediated_decay
ENSG00000268745	0	NA	NA	NA	NA	NA		antisense
ENSG00000268746	0	NA	NA	NA	NA	NA		lincRNA
ENSG00000268747	0	NA	NA	NA	NA	NA		processed_pseudogene
ENSG00000268750	0	NA	NA	NA	NA	NA		protein_coding
ENSG00000268751	1.31835	1.45655	2.00084	0.727969	0.466633	NA		lincRNA
ENSG00000268756	1.00419	2.02211	2.43051	0.83197	0.405426	NA		antisense
ENSG00000268764	0	NA	NA	NA	NA	NA		antisense
ENSG00000268777	0	NA	NA	NA	NA	NA		antisense
ENSG00000268785	0.183559	0.616241	4.08047	0.151022	0.879958	NA		processed_pseudogene
ENSG00000268789	0	NA	NA	NA	NA	NA		unprocessed_pseudogene
ENSG00000268790	0	NA	NA	NA	NA	NA		processed_transcript
ENSG00000268794	0	NA	NA	NA	NA	NA		unprocessed_pseudogene
ENSG00000268797	0	NA	NA	NA	NA	NA		nonsense_mediated_decay
ENSG00000268803	0	NA	NA	NA	NA	NA		unprocessed_pseudogene
ENSG00000268804	0	NA	NA	NA	NA	NA		lincRNA
ENSG00000268810	0	NA	NA	NA	NA	NA		antisense
ENSG00000268818	0.295545	-0.345532	4.08047	-0.0846793	0.932516	NA		protein_coding
ENSG00000268823	0	NA	NA	NA	NA	NA		processed_transcript
ENSG00000268830	0	NA	NA	NA	NA	NA		processed_pseudogene
ENSG00000268833	0.188721	-1.30731	4.08047	-0.320383	0.748678	NA		antisense
ENSG00000268834	0	NA	NA	NA	NA	NA		unprocessed_pseudogene
ENSG00000268836	1.05565	0.901794	2.21243	0.407603	0.683566	NA		lincRNA
ENSG00000268839	0	NA	NA	NA	NA	NA		unprocessed_pseudogene
ENSG00000268842	0	NA	NA	NA	NA	NA		antisense
ENSG00000268845	0	NA	NA	NA	NA	NA		antisense
ENSG00000268847	0	NA	NA	NA	NA	NA		unprocessed_pseudogene
ENSG00000268854	0	NA	NA	NA	NA	NA		antisense
ENSG00000268866	0	NA	NA	NA	NA	NA		processed_pseudogene
ENSG00000268869	0.140335	0.616241	4.08047	0.151022	0.879958	NA		processed_transcript
ENSG00000268870	0	NA	NA	NA	NA	NA		protein_coding
ENSG00000268873	0.468391	-1.15218	3.47702	-0.33137	0.740365	NA		antisense
ENSG00000268879	0	NA	NA	NA	NA	NA		unprocessed_pseudogene
ENSG00000268883	0	NA	NA	NA	NA	NA		protein_coding
ENSG00000268886	0	NA	NA	NA	NA	NA		antisense
ENSG00000268889	0	NA	NA	NA	NA	NA		lincRNA
ENSG00000268892	0	NA	NA	NA	NA	NA		unprocessed_pseudogene
ENSG00000268896	0	NA	NA	NA	NA	NA		antisense
ENSG00000268903	0	NA	NA	NA	NA	NA		processed_pseudogene
ENSG00000268906	0	NA	NA	NA	NA	NA		antisense
ENSG00000268908	0	NA	NA	NA	NA	NA		unprocessed_pseudogene
ENSG00000268922	0	NA	NA	NA	NA	NA		processed_pseudogene
ENSG00000268926	0.484266	-1.20662	3.11535	-0.387316	0.698522	NA		protein_coding
ENSG00000268931	0	NA	NA	NA	NA	NA		antisense
ENSG00000268938	0	NA	NA	NA	NA	NA		antisense
ENSG00000268945	1.94992	0.108697	1.61869	0.0671511	0.946461	NA		lincRNA
ENSG00000268947	0.122699	0.616241	4.08047	0.151022	0.879958	NA		sense_intronic
ENSG00000268949	0	NA	NA	NA	NA	NA		processed_pseudogene
ENSG00000268951	0	NA	NA	NA	NA	NA		processed_pseudogene
ENSG00000268955	0	NA	NA	NA	NA	NA		protein_coding
ENSG00000268957	0	NA	NA	NA	NA	NA		unprocessed_pseudogene
ENSG00000268967	0	NA	NA	NA	NA	NA		processed_pseudogene
ENSG00000268970	0	NA	NA	NA	NA	NA		sense_intronic
ENSG00000268975	0	NA	NA	NA	NA	NA		nonsense_mediated_decay
ENSG00000268981	0	NA	NA	NA	NA	NA		antisense
ENSG00000268983	0	NA	NA	NA	NA	NA		antisense
ENSG00000268985	0	NA	NA	NA	NA	NA		antisense
ENSG00000268987	0	NA	NA	NA	NA	NA		sense_intronic
ENSG00000268992	0.140335	0.616241	4.08047	0.151022	0.879958	NA		processed_pseudogene
ENSG00000268993	0	NA	NA	NA	NA	NA		processed_pseudogene
ENSG00000268995	0	NA	NA	NA	NA	NA		unprocessed_pseudogene
ENSG00000268997	0	NA	NA	NA	NA	NA		processed_pseudogene
ENSG00000269009	0	NA	NA	NA	NA	NA		processed_pseudogene
ENSG00000269012	0.719001	-1.90372	2.99744	-0.635117	0.525352	NA		processed_pseudogene
ENSG00000269014	0	NA	NA	NA	NA	NA		processed_pseudogene
ENSG00000269021	0	NA	NA	NA	NA	NA		transcribed_unprocessed_pseudogene
ENSG00000269025	0	NA	NA	NA	NA	NA		transcribed_processed_pseudogene
ENSG00000269026	0	NA	NA	NA	NA	NA		processed_transcript
ENSG00000269032	0	NA	NA	NA	NA	NA		transcribed_processed_pseudogene
ENSG00000269035	0	NA	NA	NA	NA	NA		protein_coding
ENSG00000269038	2.7404	-0.566347	1.28003	-0.442449	0.658165	NA		lincRNA
ENSG00000269040	0	NA	NA	NA	NA	NA		processed_pseudogene
ENSG00000269050	0	NA	NA	NA	NA	NA		antisense
ENSG00000269053	0	NA	NA	NA	NA	NA		antisense
ENSG00000269054	1.43078	-0.776142	2.15257	-0.360566	0.718424	NA		antisense
ENSG00000269055	0	NA	NA	NA	NA	NA		processed_pseudogene
ENSG00000269066	0	NA	NA	NA	NA	NA		antisense
ENSG00000269068	0.345692	-2.10864	4.04663	-0.521085	0.602308	NA		antisense
ENSG00000269082	0	NA	NA	NA	NA	NA		processed_transcript
ENSG00000269085	0.198767	-1.30731	4.08047	-0.320383	0.748678	NA		antisense
ENSG00000269086	0.140335	0.616241	4.08047	0.151022	0.879958	NA		lincRNA
ENSG00000269091	0	NA	NA	NA	NA	NA		antisense
ENSG00000269095	0	NA	NA	NA	NA	NA		protein_coding
ENSG00000269097	0	NA	NA	NA	NA	NA		processed_pseudogene
ENSG00000269099	0.321467	-0.345532	3.99281	-0.0865383	0.931038	NA		protein_coding
ENSG00000269102	0.198767	-1.30731	4.08047	-0.320383	0.748678	NA		antisense
ENSG00000269103	0	NA	NA	NA	NA	NA		protein_coding
ENSG00000269106	0.608726	-0.37634	2.88339	-0.13052	0.896155	NA		antisense
ENSG00000269107	0	NA	NA	NA	NA	NA		lincRNA
ENSG00000269110	0	NA	NA	NA	NA	NA		lincRNA
ENSG00000269118	0	NA	NA	NA	NA	NA		transcribed_unprocessed_pseudogene
ENSG00000269119	2.56239	-0.00463107	1.28573	-0.00360189	0.997126	NA		processed_pseudogene
ENSG00000269124	0	NA	NA	NA	NA	NA		antisense
ENSG00000269125	1.27869	0.360279	2.25091	0.16006	0.872834	NA		antisense
ENSG00000269130	0	NA	NA	NA	NA	NA		unprocessed_pseudogene
ENSG00000269136	0	NA	NA	NA	NA	NA		processed_pseudogene
ENSG00000269138	0	NA	NA	NA	NA	NA		unprocessed_pseudogene
ENSG00000269139	0.323893	1.6344	3.94754	0.414031	0.678851	NA		antisense
ENSG00000269145	0.183559	0.616241	4.08047	0.151022	0.879958	NA		antisense
ENSG00000269148	0	NA	NA	NA	NA	NA		antisense
ENSG00000269151	0	NA	NA	NA	NA	NA		antisense
ENSG00000269154	0	NA	NA	NA	NA	NA		processed_pseudogene
ENSG00000269161	0	NA	NA	NA	NA	NA		antisense
ENSG00000269172	0	NA	NA	NA	NA	NA		antisense
ENSG00000269177	0	NA	NA	NA	NA	NA		antisense
ENSG00000269179	0	NA	NA	NA	NA	NA		nonsense_mediated_decay
ENSG00000269181	0	NA	NA	NA	NA	NA		processed_pseudogene
ENSG00000269188	0.183559	0.616241	4.08047	0.151022	0.879958	NA		unprocessed_pseudogene
ENSG00000269189	0	NA	NA	NA	NA	NA		sense_intronic
ENSG00000269191	0	NA	NA	NA	NA	NA		antisense
ENSG00000269194	0.122699	0.616241	4.08047	0.151022	0.879958	NA		antisense
ENSG00000269228	1.02456	-0.297841	2.05734	-0.14477	0.884893	NA		processed_pseudogene
ENSG00000269236	0	NA	NA	NA	NA	NA		processed_pseudogene
ENSG00000269237	0	NA	NA	NA	NA	NA		nonsense_mediated_decay
ENSG00000269242	2.18045	1.58041	1.53043	1.03266	0.301764	NA		nonsense_mediated_decay
ENSG00000269243	0.329056	-0.345531	3.95817	-0.0872957	0.930437	NA		antisense
ENSG00000269244	0	NA	NA	NA	NA	NA		processed_pseudogene
ENSG00000269246	0.703792	-0.377446	2.75714	-0.136898	0.891112	NA		lincRNA
ENSG00000269253	0.188721	-1.30731	4.08047	-0.320383	0.748678	NA		unprocessed_pseudogene
ENSG00000269256	0.122699	0.616241	4.08047	0.151022	0.879958	NA		antisense
ENSG00000269266	0	NA	NA	NA	NA	NA		processed_pseudogene
ENSG00000269271	0	NA	NA	NA	NA	NA		lincRNA
ENSG00000269274	0	NA	NA	NA	NA	NA		unprocessed_pseudogene
ENSG00000269275	0.339102	-0.345531	3.91415	-0.0882774	0.929656	NA		antisense
ENSG00000269281	0	NA	NA	NA	NA	NA		processed_pseudogene
ENSG00000269288	0	NA	NA	NA	NA	NA		antisense
ENSG00000269292	1.07541	-1.35291	2.21048	-0.612041	0.540511	NA		antisense
ENSG00000269296	0	NA	NA	NA	NA	NA		antisense
ENSG00000269300	0	NA	NA	NA	NA	NA		antisense
ENSG00000269303	0	NA	NA	NA	NA	NA		antisense
ENSG00000269307	0	NA	NA	NA	NA	NA		nonsense_mediated_decay
ENSG00000269316	0	NA	NA	NA	NA	NA		processed_pseudogene
ENSG00000269318	2.40233	0.267959	1.44874	0.18496	0.85326	NA		antisense
ENSG00000269320	0	NA	NA	NA	NA	NA		unprocessed_pseudogene
ENSG00000269321	0	NA	NA	NA	NA	NA		antisense
ENSG00000269345	0	NA	NA	NA	NA	NA		unprocessed_pseudogene
ENSG00000269349	0	NA	NA	NA	NA	NA		antisense
ENSG00000269350	0	NA	NA	NA	NA	NA		antisense
ENSG00000269353	0	NA	NA	NA	NA	NA		sense_intronic
ENSG00000269354	0	NA	NA	NA	NA	NA		processed_pseudogene
ENSG00000269356	0.172846	-1.30731	4.08047	-0.320383	0.748678	NA		sense_intronic
ENSG00000269365	0	NA	NA	NA	NA	NA		sense_intronic
ENSG00000269371	0	NA	NA	NA	NA	NA		antisense
ENSG00000269373	0	NA	NA	NA	NA	NA		unprocessed_pseudogene
ENSG00000269376	0	NA	NA	NA	NA	NA		sense_intronic
ENSG00000269383	0	NA	NA	NA	NA	NA		protein_coding
ENSG00000269385	0	NA	NA	NA	NA	NA		unprocessed_pseudogene
ENSG00000269387	0	NA	NA	NA	NA	NA		lincRNA
ENSG00000269388	1.80085	-0.708288	1.68179	-0.421152	0.673644	NA		processed_transcript
ENSG00000269391	0	NA	NA	NA	NA	NA		lincRNA
ENSG00000269392	0.263034	1.3858	4.04967	0.342201	0.7322	NA		antisense
ENSG00000269399	0.769814	-1.8797	2.66029	-0.706576	0.47983	NA		lincRNA
ENSG00000269400	0	NA	NA	NA	NA	NA		sense_intronic
ENSG00000269403	0	NA	NA	NA	NA	NA		nonsense_mediated_decay
ENSG00000269419	0	NA	NA	NA	NA	NA		processed_pseudogene
ENSG00000269421	0.749722	-1.84101	2.95212	-0.623623	0.532875	NA		unprocessed_pseudogene
ENSG00000269425	0.428957	2.05998	3.51978	0.585258	0.558374	NA		antisense
ENSG00000269427	0	NA	NA	NA	NA	NA		antisense
ENSG00000269431	0	NA	NA	NA	NA	NA		processed_pseudogene
ENSG00000269444	0	NA	NA	NA	NA	NA		sense_overlapping
ENSG00000269445	0	NA	NA	NA	NA	NA		antisense
ENSG00000269446	0	NA	NA	NA	NA	NA		protein_coding
ENSG00000269458	0.198767	-1.30731	4.08047	-0.320383	0.748678	NA		unprocessed_pseudogene
ENSG00000269460	0	NA	NA	NA	NA	NA		lincRNA
ENSG00000269463	0	NA	NA	NA	NA	NA		sense_intronic
ENSG00000269469	0	NA	NA	NA	NA	NA		nonsense_mediated_decay
ENSG00000269471	0.887635	0.56248	2.29531	0.245057	0.806413	NA		processed_pseudogene
ENSG00000269475	0	NA	NA	NA	NA	NA		unprocessed_pseudogene
ENSG00000269476	0	NA	NA	NA	NA	NA		nonsense_mediated_decay
ENSG00000269480	0	NA	NA	NA	NA	NA		antisense
ENSG00000269481	0	NA	NA	NA	NA	NA		antisense
ENSG00000269482	0.368098	1.8656	4.01079	0.465145	0.641827	NA		antisense
ENSG00000269483	0	NA	NA	NA	NA	NA		lincRNA
ENSG00000269487	0	NA	NA	NA	NA	NA		antisense
ENSG00000269489	0	NA	NA	NA	NA	NA		lincRNA
ENSG00000269495	0	NA	NA	NA	NA	NA		antisense
ENSG00000269504	0	NA	NA	NA	NA	NA		lincRNA
ENSG00000269505	0	NA	NA	NA	NA	NA		processed_pseudogene
ENSG00000269506	0	NA	NA	NA	NA	NA		protein_coding
ENSG00000269509	0	NA	NA	NA	NA	NA		processed_pseudogene
ENSG00000269514	0	NA	NA	NA	NA	NA		protein_coding
ENSG00000269516	0.172846	-1.30731	4.08047	-0.320383	0.748678	NA		transcribed_unprocessed_pseudogene
ENSG00000269519	0	NA	NA	NA	NA	NA		processed_pseudogene
ENSG00000269524	0.377442	-2.21852	4.03655	-0.549609	0.582588	NA		lincRNA
ENSG00000269533	1.95202	0.744616	1.61182	0.461973	0.644101	NA		protein_coding
ENSG00000269534	0	NA	NA	NA	NA	NA		antisense
ENSG00000269535	0.140335	0.616241	4.08047	0.151022	0.879958	NA		antisense
ENSG00000269540	0	NA	NA	NA	NA	NA		processed_pseudogene
ENSG00000269543	0	NA	NA	NA	NA	NA		lincRNA
ENSG00000269546	1.54134	-1.3203	1.67352	-0.788939	0.430148	NA		processed_pseudogene
ENSG00000269547	0	NA	NA	NA	NA	NA		protein_coding
ENSG00000269552	0	NA	NA	NA	NA	NA		unprocessed_pseudogene
ENSG00000269553	0	NA	NA	NA	NA	NA		sense_intronic
ENSG00000269559	1.25266	0.239448	2.00881	0.119199	0.905118	NA		protein_coding
ENSG00000269560	0	NA	NA	NA	NA	NA		sense_intronic
ENSG00000269564	0	NA	NA	NA	NA	NA		lincRNA
ENSG00000269565	0	NA	NA	NA	NA	NA		unprocessed_pseudogene
ENSG00000269570	0	NA	NA	NA	NA	NA		protein_coding
ENSG00000269575	0	NA	NA	NA	NA	NA		processed_pseudogene
ENSG00000269576	0	NA	NA	NA	NA	NA		processed_pseudogene
ENSG00000269578	0	NA	NA	NA	NA	NA		sense_intronic
ENSG00000269580	0.122699	0.616241	4.08047	0.151022	0.879958	NA		unprocessed_pseudogene
ENSG00000269583	0.632887	-0.557064	2.84791	-0.195605	0.84492	NA		antisense
ENSG00000269584	0.691384	-3.10556	3.31688	-0.936289	0.349125	NA		processed_pseudogene
ENSG00000269588	0	NA	NA	NA	NA	NA		unprocessed_pseudogene
ENSG00000269590	0	NA	NA	NA	NA	NA		protein_coding
ENSG00000269599	0	NA	NA	NA	NA	NA		antisense
ENSG00000269600	0	NA	NA	NA	NA	NA		antisense
ENSG00000269604	0.183559	0.616241	4.08047	0.151022	0.879958	NA		antisense
ENSG00000269608	1.99524	0.783098	1.60812	0.486964	0.626284	NA		processed_pseudogene
ENSG00000269615	0	NA	NA	NA	NA	NA		processed_pseudogene
ENSG00000269621	0	NA	NA	NA	NA	NA		antisense
ENSG00000269622	0	NA	NA	NA	NA	NA		transcribed_processed_pseudogene
ENSG00000269635	0.172846	-1.30731	4.08047	-0.320383	0.748678	NA		lincRNA
ENSG00000269637	0.321467	-0.345532	3.99281	-0.0865383	0.931038	NA		processed_pseudogene
ENSG00000269646	1.86727	-1.76353	1.9219	-0.917595	0.358831	NA		lincRNA
ENSG00000269651	0.122699	0.616241	4.08047	0.151022	0.879958	NA		unprocessed_pseudogene
ENSG00000269652	0	NA	NA	NA	NA	NA		antisense
ENSG00000269653	0.321467	-0.345532	3.99281	-0.0865383	0.931038	NA		sense_intronic
ENSG00000269662	0	NA	NA	NA	NA	NA		processed_pseudogene
ENSG00000269667	0	NA	NA	NA	NA	NA		lincRNA
ENSG00000269678	0	NA	NA	NA	NA	NA		unprocessed_pseudogene
ENSG00000269680	0	NA	NA	NA	NA	NA		antisense
ENSG00000269681	0	NA	NA	NA	NA	NA		processed_pseudogene
ENSG00000269688	2.61532	-0.407869	1.31052	-0.311226	0.755629	NA		sense_intronic
ENSG00000269692	0	NA	NA	NA	NA	NA		processed_pseudogene
ENSG00000269693	0	NA	NA	NA	NA	NA		nonsense_mediated_decay
ENSG00000269694	0	NA	NA	NA	NA	NA		antisense
ENSG00000269696	1.3913	-0.0437232	1.96375	-0.0222651	0.982236	NA		antisense
ENSG00000269706	1.2631	-1.41181	2.21984	-0.635997	0.524778	NA		unprocessed_pseudogene
ENSG00000269707	0.122699	0.616241	4.08047	0.151022	0.879958	NA		sense_overlapping
ENSG00000269711	0	NA	NA	NA	NA	NA		protein_coding
ENSG00000269729	0.140335	0.616241	4.08047	0.151022	0.879958	NA		lincRNA
ENSG00000269732	0	NA	NA	NA	NA	NA		processed_pseudogene
ENSG00000269736	0	NA	NA	NA	NA	NA		lincRNA
ENSG00000269737	0.385734	1.92967	3.65612	0.527791	0.597645	NA		antisense
ENSG00000269741	0	NA	NA	NA	NA	NA		nonsense_mediated_decay
ENSG00000269742	0	NA	NA	NA	NA	NA		processed_pseudogene
ENSG00000269745	0	NA	NA	NA	NA	NA		antisense
ENSG00000269749	0	NA	NA	NA	NA	NA		processed_transcript
ENSG00000269752	0	NA	NA	NA	NA	NA		antisense
ENSG00000269755	0.183559	0.616241	4.08047	0.151022	0.879958	NA		nonsense_mediated_decay
ENSG00000269758	0.122699	0.616241	4.08047	0.151022	0.879958	NA		lincRNA
ENSG00000269761	0	NA	NA	NA	NA	NA		processed_pseudogene
ENSG00000269763	0	NA	NA	NA	NA	NA		processed_pseudogene
ENSG00000269776	0	NA	NA	NA	NA	NA		processed_pseudogene
ENSG00000269779	0	NA	NA	NA	NA	NA		unprocessed_pseudogene
ENSG00000269786	0	NA	NA	NA	NA	NA		processed_pseudogene
ENSG00000269787	0	NA	NA	NA	NA	NA		unprocessed_pseudogene
ENSG00000269792	0	NA	NA	NA	NA	NA		antisense
ENSG00000269793	0	NA	NA	NA	NA	NA		antisense
ENSG00000269794	0	NA	NA	NA	NA	NA		processed_pseudogene
ENSG00000269796	0	NA	NA	NA	NA	NA		lincRNA
ENSG00000269799	0	NA	NA	NA	NA	NA		sense_intronic
ENSG00000269802	0	NA	NA	NA	NA	NA		antisense
ENSG00000269806	0	NA	NA	NA	NA	NA		antisense
ENSG00000269807	0	NA	NA	NA	NA	NA		antisense
ENSG00000269811	0	NA	NA	NA	NA	NA		processed_pseudogene
ENSG00000269813	0	NA	NA	NA	NA	NA		antisense
ENSG00000269815	0.198767	-1.30731	4.08047	-0.320383	0.748678	NA		sense_intronic
ENSG00000269826	0.323893	1.6344	3.94754	0.414031	0.678851	NA		lincRNA
ENSG00000269833	0	NA	NA	NA	NA	NA		processed_pseudogene
ENSG00000269836	0	NA	NA	NA	NA	NA		antisense
ENSG00000269839	0	NA	NA	NA	NA	NA		unprocessed_pseudogene
ENSG00000269842	0	NA	NA	NA	NA	NA		lincRNA
ENSG00000269843	0	NA	NA	NA	NA	NA		lincRNA
ENSG00000269846	0.122699	0.616241	4.08047	0.151022	0.879958	NA		protein_coding
ENSG00000269848	0	NA	NA	NA	NA	NA		processed_pseudogene
ENSG00000269859	0.122699	0.616241	4.08047	0.151022	0.879958	NA		antisense
ENSG00000269867	0	NA	NA	NA	NA	NA		sense_intronic
ENSG00000269873	0	NA	NA	NA	NA	NA		lincRNA
ENSG00000269877	0	NA	NA	NA	NA	NA		lincRNA
ENSG00000269883	0.263034	1.3858	4.04967	0.342201	0.7322	NA		protein_coding
ENSG00000269885	0	NA	NA	NA	NA	NA		unprocessed_pseudogene
ENSG00000269886	0.306258	1.56096	4.0306	0.387278	0.69855	NA		antisense
ENSG00000269887	2.09574	-2.37151	1.9243	-1.2324	0.217799	NA		sense_intronic
ENSG00000269888	0	NA	NA	NA	NA	NA		lincRNA
ENSG00000269889	0.183559	0.616241	4.08047	0.151022	0.879958	NA		antisense
ENSG00000269892	2.61696	-2.0219	1.73457	-1.16565	0.243756	NA		lincRNA
ENSG00000269894	0.356404	-0.345531	3.84282	-0.089916	0.928354	NA		sense_intronic
ENSG00000269895	0.982035	-0.558791	2.41845	-0.231053	0.817273	NA		lincRNA
ENSG00000269898	0	NA	NA	NA	NA	NA		antisense
ENSG00000269901	0	NA	NA	NA	NA	NA		antisense
ENSG00000269902	1.12722	2.19898	2.34418	0.938062	0.348212	NA		lincRNA
ENSG00000269903	0	NA	NA	NA	NA	NA		lincRNA
ENSG00000269907	0.263034	1.3858	4.04967	0.342201	0.7322	NA		processed_pseudogene
ENSG00000269910	1.53263	0.84107	2.1316	0.394571	0.693159	NA		antisense
ENSG00000269911	0	NA	NA	NA	NA	NA		sense_intronic
ENSG00000269915	0	NA	NA	NA	NA	NA		antisense
ENSG00000269919	0.479437	0.500105	3.43779	0.145473	0.884338	NA		sense_intronic
ENSG00000269921	2.48424	0.216847	1.48194	0.146326	0.883664	NA		lincRNA
ENSG00000269924	0.122699	0.616241	4.08047	0.151022	0.879958	NA		sense_intronic
ENSG00000269925	1.68997	0.436725	1.66515	0.262274	0.79311	NA		sense_intronic
ENSG00000269926	0	NA	NA	NA	NA	NA		antisense
ENSG00000269930	0	NA	NA	NA	NA	NA		lincRNA
ENSG00000269931	0	NA	NA	NA	NA	NA		lincRNA
ENSG00000269933	0	NA	NA	NA	NA	NA		sense_intronic
ENSG00000269935	0	NA	NA	NA	NA	NA		antisense
ENSG00000269937	3.07241	0.521219	1.56681	0.332662	0.739389	NA		antisense
ENSG00000269938	0.576209	-2.82471	3.15884	-0.894222	0.371203	NA		sense_intronic
ENSG00000269939	0.581093	-1.31522	3.2284	-0.407392	0.68372	NA		lincRNA
ENSG00000269944	0.511948	-1.23655	3.06055	-0.404029	0.686191	NA		sense_intronic
ENSG00000269945	0.183559	0.616241	4.08047	0.151022	0.879958	NA		lincRNA
ENSG00000269949	0.540944	0.917045	3.29019	0.278721	0.780459	NA		lincRNA
ENSG00000269950	0	NA	NA	NA	NA	NA		lincRNA
ENSG00000269951	0.954354	-0.589955	2.43728	-0.242055	0.808738	NA		sense_intronic
ENSG00000269952	0.820632	1.66628	2.58366	0.644928	0.518974	NA		sense_intronic
ENSG00000269954	1.1812	-0.565756	2.28477	-0.24762	0.804428	NA		lincRNA
ENSG00000269957	0.122699	0.616241	4.08047	0.151022	0.879958	NA		lincRNA
ENSG00000269961	2.0594	1.37814	1.72911	0.797022	0.425438	NA		lincRNA
ENSG00000269966	0	NA	NA	NA	NA	NA		lincRNA
ENSG00000269967	0	NA	NA	NA	NA	NA		lincRNA
ENSG00000269968	0	NA	NA	NA	NA	NA		antisense
ENSG00000269970	1.93757	-0.357771	1.80847	-0.197831	0.843177	NA		sense_intronic
ENSG00000269971	0.140335	0.616241	4.08047	0.151022	0.879958	NA		sense_intronic
ENSG00000269972	0	NA	NA	NA	NA	NA		lincRNA
ENSG00000269976	1.26446	-1.77016	2.2662	-0.781113	0.434736	NA		lincRNA
ENSG00000269978	0	NA	NA	NA	NA	NA		lincRNA
ENSG00000269980	0	NA	NA	NA	NA	NA		antisense
ENSG00000269981	0	NA	NA	NA	NA	NA		processed_pseudogene
ENSG00000269982	0	NA	NA	NA	NA	NA		antisense
ENSG00000269983	0.172846	-1.30731	4.08047	-0.320383	0.748678	NA		lincRNA
ENSG00000269984	0.321467	-0.345532	3.99281	-0.0865383	0.931038	NA		antisense
ENSG00000269986	0	NA	NA	NA	NA	NA		sense_intronic
ENSG00000269987	0.140335	0.616241	4.08047	0.151022	0.879958	NA		lincRNA
ENSG00000269989	0	NA	NA	NA	NA	NA		sense_intronic
ENSG00000269993	0	NA	NA	NA	NA	NA		lincRNA
ENSG00000269997	1.01033	-1.53215	2.41941	-0.633276	0.526554	NA		sense_intronic
ENSG00000270000	2.73623	-0.723195	1.3117	-0.551341	0.5814	NA		lincRNA
ENSG00000270001	1.79055	2.97593	1.92033	1.54969	0.121215	NA		lincRNA
ENSG00000270002	0	NA	NA	NA	NA	NA		processed_transcript
ENSG00000270008	0	NA	NA	NA	NA	NA		processed_transcript
ENSG00000270016	0	NA	NA	NA	NA	NA		antisense
ENSG00000270017	0	NA	NA	NA	NA	NA		lincRNA
ENSG00000270019	0.795068	-3.28535	3.16486	-1.03807	0.299237	NA		lincRNA
ENSG00000270020	0.183559	0.616241	4.08047	0.151022	0.879958	NA		lincRNA
ENSG00000270022	0.263034	1.3858	4.04967	0.342201	0.7322	NA		lincRNA
ENSG00000270025	0	NA	NA	NA	NA	NA		transcribed_unprocessed_pseudogene
ENSG00000270030	0	NA	NA	NA	NA	NA		lincRNA
ENSG00000270031	0.122699	0.616241	4.08047	0.151022	0.879958	NA		sense_intronic
ENSG00000270035	0	NA	NA	NA	NA	NA		lincRNA
ENSG00000270036	2.07565	-2.34798	1.99953	-1.17427	0.240288	NA		lincRNA
ENSG00000270038	1.54789	0.737458	1.89993	0.388151	0.697904	NA		lincRNA
ENSG00000270040	0	NA	NA	NA	NA	NA		sense_intronic
ENSG00000270048	0.122699	0.616241	4.08047	0.151022	0.879958	NA		sense_intronic
ENSG00000270050	0.172846	-1.30731	4.08047	-0.320383	0.748678	NA		antisense
ENSG00000270052	0	NA	NA	NA	NA	NA		lincRNA
ENSG00000270059	0	NA	NA	NA	NA	NA		sense_intronic
ENSG00000270060	0.37228	-0.345531	3.78188	-0.0913649	0.927203	NA		sense_intronic
ENSG00000270061	0	NA	NA	NA	NA	NA		sense_intronic
ENSG00000270062	1.36439	3.69948	2.21847	1.66758	0.0953989	NA		sense_intronic
ENSG00000270066	0	NA	NA	NA	NA	NA		lincRNA
ENSG00000270068	0	NA	NA	NA	NA	NA		antisense
ENSG00000270071	0	NA	NA	NA	NA	NA		lincRNA
ENSG00000270072	0	NA	NA	NA	NA	NA		sense_intronic
ENSG00000270073	0	NA	NA	NA	NA	NA		unprocessed_pseudogene
ENSG00000270074	0	NA	NA	NA	NA	NA		lincRNA
ENSG00000270075	0.188721	-1.30731	4.08047	-0.320383	0.748678	NA		antisense
ENSG00000270076	0.966826	0.55723	2.24447	0.248268	0.803927	NA		lincRNA
ENSG00000270077	0	NA	NA	NA	NA	NA		sense_intronic
ENSG00000270082	0	NA	NA	NA	NA	NA		antisense
ENSG00000270083	1.35597	2.55629	2.19498	1.16461	0.244178	NA		sense_intronic
ENSG00000270087	0	NA	NA	NA	NA	NA		lincRNA
ENSG00000270090	0	NA	NA	NA	NA	NA		lincRNA
ENSG00000270091	2.15622	2.21764	1.62361	1.36587	0.17198	NA		lincRNA
ENSG00000270094	0.198767	-1.30731	4.08047	-0.320383	0.748678	NA		antisense
ENSG00000270095	0.183559	0.616241	4.08047	0.151022	0.879958	NA		sense_intronic
ENSG00000270096	1.13029	0.989247	2.11932	0.466776	0.64066	NA		antisense
ENSG00000270098	0	NA	NA	NA	NA	NA		processed_pseudogene
ENSG00000270099	0	NA	NA	NA	NA	NA		nonsense_mediated_decay
ENSG00000270100	0	NA	NA	NA	NA	NA		lincRNA
ENSG00000270103	0	NA	NA	NA	NA	NA		lincRNA
ENSG00000270104	0	NA	NA	NA	NA	NA		lincRNA
ENSG00000270105	0	NA	NA	NA	NA	NA		lincRNA
ENSG00000270110	0	NA	NA	NA	NA	NA		antisense
ENSG00000270111	0.122699	0.616241	4.08047	0.151022	0.879958	NA		lincRNA
ENSG00000270112	0.122699	0.616241	4.08047	0.151022	0.879958	NA		antisense
ENSG00000270114	0	NA	NA	NA	NA	NA		antisense
ENSG00000270115	0	NA	NA	NA	NA	NA		lincRNA
ENSG00000270116	1.30423	-2.82776	2.05033	-1.37917	0.167841	NA		sense_intronic
ENSG00000270117	0	NA	NA	NA	NA	NA		lincRNA
ENSG00000270118	0	NA	NA	NA	NA	NA		lincRNA
ENSG00000270120	0	NA	NA	NA	NA	NA		sense_intronic
ENSG00000270123	0	NA	NA	NA	NA	NA		lincRNA
ENSG00000270127	2.33005	1.68083	1.46259	1.14921	0.250467	NA		lincRNA
ENSG00000270130	0.967914	-3.5716	2.65298	-1.34626	0.178219	NA		sense_intronic
ENSG00000270131	0	NA	NA	NA	NA	NA		lincRNA
ENSG00000270133	0	NA	NA	NA	NA	NA		sense_intronic
ENSG00000270135	0	NA	NA	NA	NA	NA		antisense
ENSG00000270136	0	NA	NA	NA	NA	NA		protein_coding
ENSG00000270137	0.93328	-0.699997	2.73685	-0.255767	0.79813	NA		sense_intronic
ENSG00000270139	0	NA	NA	NA	NA	NA		lincRNA
ENSG00000270140	0	NA	NA	NA	NA	NA		sense_intronic
ENSG00000270141	0.569292	2.47118	2.8479	0.867717	0.385549	NA		lincRNA
ENSG00000270147	0.183559	0.616241	4.08047	0.151022	0.879958	NA		lincRNA
ENSG00000270149	0	NA	NA	NA	NA	NA		nonsense_mediated_decay
ENSG00000270154	0.658112	-0.407095	3.08373	-0.132014	0.894973	NA		lincRNA
ENSG00000270165	0.724503	1.47104	2.69568	0.545704	0.58527	NA		sense_intronic
ENSG00000270166	2.37609	0.695651	1.4188	0.490309	0.623915	NA		processed_pseudogene
ENSG00000270171	0	NA	NA	NA	NA	NA		lincRNA
ENSG00000270178	0.140335	0.616241	4.08047	0.151022	0.879958	NA		lincRNA
ENSG00000270179	0.979578	-0.464946	2.21812	-0.209613	0.83397	NA		sense_intronic
ENSG00000270181	0	NA	NA	NA	NA	NA		protein_coding
ENSG00000270182	0.245399	1.31868	4.05376	0.325297	0.744956	NA		lincRNA
ENSG00000270184	0.188721	-1.30731	4.08047	-0.320383	0.748678	NA		antisense
ENSG00000270185	0	NA	NA	NA	NA	NA		IG_D_gene
ENSG00000270187	0	NA	NA	NA	NA	NA		IG_V_pseudogene
ENSG00000270188	0.740378	1.47121	2.67759	0.549451	0.582696	NA		protein_coding
ENSG00000270190	0.765633	-0.0405815	2.90876	-0.0139515	0.988869	NA		lincRNA
ENSG00000270191	0	NA	NA	NA	NA	NA		processed_pseudogene
ENSG00000270192	0.140335	0.616241	4.08047	0.151022	0.879958	NA		processed_pseudogene
ENSG00000270193	0	NA	NA	NA	NA	NA		processed_pseudogene
ENSG00000270196	0	NA	NA	NA	NA	NA		processed_pseudogene
ENSG00000270200	0	NA	NA	NA	NA	NA		processed_pseudogene
ENSG00000270202	0	NA	NA	NA	NA	NA		processed_pseudogene
ENSG00000270204	0	NA	NA	NA	NA	NA		processed_pseudogene
ENSG00000270207	0.140335	0.616241	4.08047	0.151022	0.879958	NA		antisense
ENSG00000270209	0	NA	NA	NA	NA	NA		processed_pseudogene
ENSG00000270210	0.958541	0.654935	2.11573	0.309555	0.7569	NA		lincRNA
ENSG00000270212	0.140335	0.616241	4.08047	0.151022	0.879958	NA		lincRNA
ENSG00000270218	0.183559	0.616241	4.08047	0.151022	0.879958	NA		processed_pseudogene
ENSG00000270222	0	NA	NA	NA	NA	NA		processed_pseudogene
ENSG00000270225	2.37088	-0.216018	1.47308	-0.146643	0.883414	NA		processed_pseudogene
ENSG00000270226	0	NA	NA	NA	NA	NA		processed_pseudogene
ENSG00000270228	0.188721	-1.30731	4.08047	-0.320383	0.748678	NA		processed_pseudogene
ENSG00000270230	0.263034	1.3858	4.04967	0.342201	0.7322	NA		processed_pseudogene
ENSG00000270232	0.397534	-2.28381	4.03089	-0.566578	0.571001	NA		processed_pseudogene
ENSG00000270234	0	NA	NA	NA	NA	NA		processed_pseudogene
ENSG00000270236	2.80856	-0.611742	1.28525	-0.47597	0.634095	NA		processed_pseudogene
ENSG00000270240	0.122699	0.616241	4.08047	0.151022	0.879958	NA		antisense
ENSG00000270241	0	NA	NA	NA	NA	NA		processed_pseudogene
ENSG00000270242	0	NA	NA	NA	NA	NA		processed_pseudogene
ENSG00000270243	0	NA	NA	NA	NA	NA		processed_pseudogene
ENSG00000270244	0.198767	-1.30731	4.08047	-0.320383	0.748678	NA		processed_pseudogene
ENSG00000270249	0	NA	NA	NA	NA	NA		protein_coding
ENSG00000270251	0	NA	NA	NA	NA	NA		processed_pseudogene
ENSG00000270252	0	NA	NA	NA	NA	NA		IG_V_pseudogene
ENSG00000270255	0	NA	NA	NA	NA	NA		processed_pseudogene
ENSG00000270257	0	NA	NA	NA	NA	NA		processed_pseudogene
ENSG00000270258	0.140335	0.616241	4.08047	0.151022	0.879958	NA		processed_pseudogene
ENSG00000270259	0.172846	-1.30731	4.08047	-0.320383	0.748678	NA		processed_pseudogene
ENSG00000270265	0	NA	NA	NA	NA	NA		lincRNA
ENSG00000270268	0	NA	NA	NA	NA	NA		processed_pseudogene
ENSG00000270269	0	NA	NA	NA	NA	NA		processed_pseudogene
ENSG00000270270	0	NA	NA	NA	NA	NA		processed_pseudogene
ENSG00000270273	0	NA	NA	NA	NA	NA		processed_pseudogene
ENSG00000270275	0	NA	NA	NA	NA	NA		processed_pseudogene
ENSG00000270277	1.88459	-0.749945	1.82218	-0.411564	0.680659	NA		antisense
ENSG00000270279	0	NA	NA	NA	NA	NA		lincRNA
ENSG00000270280	0	NA	NA	NA	NA	NA		processed_pseudogene
ENSG00000270281	0	NA	NA	NA	NA	NA		processed_pseudogene
ENSG00000270282	0.367117	1.79763	4.01572	0.447648	0.654408	NA		processed_pseudogene
ENSG00000270285	0	NA	NA	NA	NA	NA		processed_pseudogene
ENSG00000270287	0.198767	-1.30731	4.08047	-0.320383	0.748678	NA		processed_pseudogene
ENSG00000270289	0	NA	NA	NA	NA	NA		processed_pseudogene
ENSG00000270292	0.382326	-0.345531	3.74533	-0.0922566	0.926494	NA		processed_pseudogene
ENSG00000270293	0	NA	NA	NA	NA	NA		processed_pseudogene
ENSG00000270296	0.183559	0.616241	4.08047	0.151022	0.879958	NA		processed_pseudogene
ENSG00000270299	0	NA	NA	NA	NA	NA		protein_coding
ENSG00000270300	0	NA	NA	NA	NA	NA		processed_pseudogene
ENSG00000270301	0	NA	NA	NA	NA	NA		processed_pseudogene
ENSG00000270302	0	NA	NA	NA	NA	NA		lincRNA
ENSG00000270304	1.33939	-1.2351	2.01437	-0.613145	0.539781	NA		processed_pseudogene
ENSG00000270306	0	NA	NA	NA	NA	NA		processed_pseudogene
ENSG00000270307	2.96064	0.647707	1.26901	0.510404	0.609768	NA		processed_pseudogene
ENSG00000270308	0	NA	NA	NA	NA	NA		processed_pseudogene
ENSG00000270313	0	NA	NA	NA	NA	NA		processed_pseudogene
ENSG00000270314	0	NA	NA	NA	NA	NA		processed_pseudogene
ENSG00000270316	0	NA	NA	NA	NA	NA		nonsense_mediated_decay
ENSG00000270317	0	NA	NA	NA	NA	NA		processed_pseudogene
ENSG00000270318	0	NA	NA	NA	NA	NA		IG_V_pseudogene
ENSG00000270321	0	NA	NA	NA	NA	NA		lincRNA
ENSG00000270322	0	NA	NA	NA	NA	NA		unprocessed_pseudogene
ENSG00000270323	0	NA	NA	NA	NA	NA		processed_pseudogene
ENSG00000270324	0	NA	NA	NA	NA	NA		processed_pseudogene
ENSG00000270325	0	NA	NA	NA	NA	NA		processed_pseudogene
ENSG00000270326	0	NA	NA	NA	NA	NA		processed_pseudogene
ENSG00000270328	0	NA	NA	NA	NA	NA		processed_pseudogene
ENSG00000270330	1.49153	-0.757026	1.75963	-0.43022	0.667036	NA		processed_pseudogene
ENSG00000270333	0.339102	-0.345531	3.91415	-0.0882774	0.929656	NA		processed_pseudogene
ENSG00000270336	0	NA	NA	NA	NA	NA		processed_pseudogene
ENSG00000270342	0	NA	NA	NA	NA	NA		processed_pseudogene
ENSG00000270343	0	NA	NA	NA	NA	NA		processed_pseudogene
ENSG00000270347	0.172846	-1.30731	4.08047	-0.320383	0.748678	NA		unprocessed_pseudogene
ENSG00000270350	0.122699	0.616241	4.08047	0.151022	0.879958	NA		processed_pseudogene
ENSG00000270352	0	NA	NA	NA	NA	NA		processed_pseudogene
ENSG00000270354	0	NA	NA	NA	NA	NA		processed_pseudogene
ENSG00000270356	0	NA	NA	NA	NA	NA		IG_V_pseudogene
ENSG00000270359	0	NA	NA	NA	NA	NA		processed_pseudogene
ENSG00000270361	0.140335	0.616241	4.08047	0.151022	0.879958	NA		lincRNA
ENSG00000270367	0.172846	-1.30731	4.08047	-0.320383	0.748678	NA		processed_pseudogene
ENSG00000270369	0	NA	NA	NA	NA	NA		processed_pseudogene
ENSG00000270371	0	NA	NA	NA	NA	NA		processed_pseudogene
ENSG00000270372	0	NA	NA	NA	NA	NA		lincRNA
ENSG00000270377	0	NA	NA	NA	NA	NA		processed_pseudogene
ENSG00000270378	0	NA	NA	NA	NA	NA		processed_pseudogene
ENSG00000270380	0	NA	NA	NA	NA	NA		antisense
ENSG00000270381	0	NA	NA	NA	NA	NA		processed_pseudogene
ENSG00000270382	0.446593	2.11126	3.12661	0.675254	0.499514	NA		processed_pseudogene
ENSG00000270385	0.140335	0.616241	4.08047	0.151022	0.879958	NA		processed_pseudogene
ENSG00000270387	0	NA	NA	NA	NA	NA		processed_pseudogene
ENSG00000270388	1.75247	-0.17199	1.57555	-0.109161	0.913074	NA		processed_pseudogene
ENSG00000270390	0	NA	NA	NA	NA	NA		processed_pseudogene
ENSG00000270393	0	NA	NA	NA	NA	NA		processed_pseudogene
ENSG00000270394	0.140335	0.616241	4.08047	0.151022	0.879958	NA		protein_coding
ENSG00000270395	0	NA	NA	NA	NA	NA		processed_pseudogene
ENSG00000270397	0	NA	NA	NA	NA	NA		processed_pseudogene
ENSG00000270400	0.183559	0.616241	4.08047	0.151022	0.879958	NA		processed_pseudogene
ENSG00000270401	0	NA	NA	NA	NA	NA		unprocessed_pseudogene
ENSG00000270402	0	NA	NA	NA	NA	NA		processed_pseudogene
ENSG00000270403	0	NA	NA	NA	NA	NA		lincRNA
ENSG00000270409	0	NA	NA	NA	NA	NA		transcribed_unprocessed_pseudogene
ENSG00000270411	0.37228	-0.345531	3.78188	-0.0913649	0.927203	NA		processed_pseudogene
ENSG00000270412	0.681279	1.37882	2.74159	0.502925	0.615017	NA		antisense
ENSG00000270413	0.382326	-0.345531	3.74533	-0.0922566	0.926494	NA		processed_pseudogene
ENSG00000270415	0	NA	NA	NA	NA	NA		processed_pseudogene
ENSG00000270416	0	NA	NA	NA	NA	NA		processed_pseudogene
ENSG00000270421	0	NA	NA	NA	NA	NA		processed_pseudogene
ENSG00000270422	0	NA	NA	NA	NA	NA		processed_pseudogene
ENSG00000270423	0	NA	NA	NA	NA	NA		processed_pseudogene
ENSG00000270424	0.367117	1.79763	4.01572	0.447648	0.654408	NA		processed_pseudogene
ENSG00000270425	0	NA	NA	NA	NA	NA		processed_pseudogene
ENSG00000270426	0.707259	-3.13704	2.93278	-1.06965	0.284777	NA		sense_intronic
ENSG00000270427	0	NA	NA	NA	NA	NA		processed_pseudogene
ENSG00000270429	0	NA	NA	NA	NA	NA		processed_pseudogene
ENSG00000270430	0	NA	NA	NA	NA	NA		processed_pseudogene
ENSG00000270431	0.311421	-0.345532	4.04063	-0.0855142	0.931853	NA		processed_pseudogene
ENSG00000270432	0	NA	NA	NA	NA	NA		unprocessed_pseudogene
ENSG00000270433	0	NA	NA	NA	NA	NA		processed_transcript
ENSG00000270434	0	NA	NA	NA	NA	NA		processed_pseudogene
ENSG00000270435	0	NA	NA	NA	NA	NA		processed_pseudogene
ENSG00000270437	0	NA	NA	NA	NA	NA		processed_pseudogene
ENSG00000270440	0	NA	NA	NA	NA	NA		processed_pseudogene
ENSG00000270441	0.122699	0.616241	4.08047	0.151022	0.879958	NA		unprocessed_pseudogene
ENSG00000270443	0	NA	NA	NA	NA	NA		processed_pseudogene
ENSG00000270444	0.198767	-1.30731	4.08047	-0.320383	0.748678	NA		processed_pseudogene
ENSG00000270445	0	NA	NA	NA	NA	NA		processed_pseudogene
ENSG00000270446	0	NA	NA	NA	NA	NA		processed_pseudogene
ENSG00000270447	0	NA	NA	NA	NA	NA		processed_pseudogene
ENSG00000270449	0.496739	0.659244	3.09419	0.213059	0.831281	NA		processed_pseudogene
ENSG00000270450	0	NA	NA	NA	NA	NA		IG_V_pseudogene
ENSG00000270451	0	NA	NA	NA	NA	NA		IG_D_gene
ENSG00000270453	0	NA	NA	NA	NA	NA		processed_pseudogene
ENSG00000270455	0	NA	NA	NA	NA	NA		processed_pseudogene
ENSG00000270456	0	NA	NA	NA	NA	NA		processed_pseudogene
ENSG00000270457	0	NA	NA	NA	NA	NA		lincRNA
ENSG00000270458	0	NA	NA	NA	NA	NA		processed_pseudogene
ENSG00000270460	0	NA	NA	NA	NA	NA		lincRNA
ENSG00000270462	0.183559	0.616241	4.08047	0.151022	0.879958	NA		antisense
ENSG00000270467	0	NA	NA	NA	NA	NA		IG_V_gene
ENSG00000270469	0.489816	2.22828	3.36179	0.662826	0.507442	NA		processed_pseudogene
ENSG00000270470	0	NA	NA	NA	NA	NA		processed_pseudogene
ENSG00000270472	0	NA	NA	NA	NA	NA		IG_V_gene
ENSG00000270474	0	NA	NA	NA	NA	NA		IG_V_pseudogene
ENSG00000270475	0	NA	NA	NA	NA	NA		processed_pseudogene
ENSG00000270477	0	NA	NA	NA	NA	NA		processed_pseudogene
ENSG00000270480	0	NA	NA	NA	NA	NA		processed_pseudogene
ENSG00000270482	0.627725	1.09868	2.83024	0.388194	0.697872	NA		lincRNA
ENSG00000270484	0.55682	0.917881	3.25689	0.281827	0.778076	NA		processed_pseudogene
ENSG00000270487	0	NA	NA	NA	NA	NA		antisense
ENSG00000270488	0	NA	NA	NA	NA	NA		processed_pseudogene
ENSG00000270490	0	NA	NA	NA	NA	NA		processed_pseudogene
ENSG00000270491	0	NA	NA	NA	NA	NA		processed_pseudogene
ENSG00000270492	0.172846	-1.30731	4.08047	-0.320383	0.748678	NA		processed_pseudogene
ENSG00000270493	0	NA	NA	NA	NA	NA		processed_pseudogene
ENSG00000270494	0	NA	NA	NA	NA	NA		processed_pseudogene
ENSG00000270495	0	NA	NA	NA	NA	NA		processed_pseudogene
ENSG00000270496	0	NA	NA	NA	NA	NA		processed_pseudogene
ENSG00000270497	0	NA	NA	NA	NA	NA		processed_pseudogene
ENSG00000270499	0.188721	-1.30731	4.08047	-0.320383	0.748678	NA		processed_pseudogene
ENSG00000270500	0	NA	NA	NA	NA	NA		processed_pseudogene
ENSG00000270505	0	NA	NA	NA	NA	NA		IG_V_gene
ENSG00000270506	0	NA	NA	NA	NA	NA		processed_pseudogene
ENSG00000270507	0	NA	NA	NA	NA	NA		processed_pseudogene
ENSG00000270509	0	NA	NA	NA	NA	NA		processed_pseudogene
ENSG00000270510	0	NA	NA	NA	NA	NA		processed_pseudogene
ENSG00000270512	0	NA	NA	NA	NA	NA		processed_pseudogene
ENSG00000270513	0	NA	NA	NA	NA	NA		processed_pseudogene
ENSG00000270516	0	NA	NA	NA	NA	NA		processed_pseudogene
ENSG00000270518	0	NA	NA	NA	NA	NA		processed_pseudogene
ENSG00000270521	0.339102	-0.345531	3.91415	-0.0882774	0.929656	NA		processed_pseudogene
ENSG00000270522	0	NA	NA	NA	NA	NA		lincRNA
ENSG00000270524	0	NA	NA	NA	NA	NA		processed_pseudogene
ENSG00000270526	0	NA	NA	NA	NA	NA		processed_pseudogene
ENSG00000270528	0.198767	-1.30731	4.08047	-0.320383	0.748678	NA		processed_pseudogene
ENSG00000270531	0	NA	NA	NA	NA	NA		processed_pseudogene
ENSG00000270533	0.586928	2.50992	2.82219	0.889353	0.373813	NA		processed_pseudogene
ENSG00000270535	0	NA	NA	NA	NA	NA		processed_pseudogene
ENSG00000270538	0	NA	NA	NA	NA	NA		processed_pseudogene
ENSG00000270540	0	NA	NA	NA	NA	NA		antisense
ENSG00000270541	0	NA	NA	NA	NA	NA		processed_pseudogene
ENSG00000270542	0.263034	1.3858	4.04967	0.342201	0.7322	NA		processed_pseudogene
ENSG00000270549	0.311421	-0.345532	4.04063	-0.0855142	0.931853	NA		processed_pseudogene
ENSG00000270550	0	NA	NA	NA	NA	NA		IG_V_gene
ENSG00000270552	0	NA	NA	NA	NA	NA		unprocessed_pseudogene
ENSG00000270554	0	NA	NA	NA	NA	NA		processed_pseudogene
ENSG00000270555	0	NA	NA	NA	NA	NA		processed_pseudogene
ENSG00000270557	0.518538	-2.69104	3.69184	-0.728916	0.466053	NA		lincRNA
ENSG00000270558	2.67713	3.6262	1.66683	2.17551	0.0295922	NA		processed_pseudogene
ENSG00000270560	0	NA	NA	NA	NA	NA		processed_pseudogene
ENSG00000270569	0.321467	-0.345532	3.99281	-0.0865383	0.931038	NA		processed_pseudogene
ENSG00000270570	0	NA	NA	NA	NA	NA		processed_pseudogene
ENSG00000270571	2.53235	0.679302	1.4622	0.464577	0.642235	NA		antisense
ENSG00000270575	0	NA	NA	NA	NA	NA		processed_pseudogene
ENSG00000270576	0.172846	-1.30731	4.08047	-0.320383	0.748678	NA		processed_pseudogene
ENSG00000270577	0.122699	0.616241	4.08047	0.151022	0.879958	NA		processed_pseudogene
ENSG00000270578	0	NA	NA	NA	NA	NA		processed_pseudogene
ENSG00000270583	0	NA	NA	NA	NA	NA		processed_pseudogene
ENSG00000270584	0	NA	NA	NA	NA	NA		processed_pseudogene
ENSG00000270585	0	NA	NA	NA	NA	NA		processed_pseudogene
ENSG00000270587	0	NA	NA	NA	NA	NA		processed_pseudogene
ENSG00000270588	0.183559	0.616241	4.08047	0.151022	0.879958	NA		processed_pseudogene
ENSG00000270589	0	NA	NA	NA	NA	NA		antisense
ENSG00000270591	0	NA	NA	NA	NA	NA		transcribed_processed_pseudogene
ENSG00000270593	0	NA	NA	NA	NA	NA		processed_pseudogene
ENSG00000270605	0.52266	0.658059	3.04416	0.216171	0.828855	NA		antisense
ENSG00000270606	0.371613	-2.19822	3.74277	-0.587325	0.556986	NA		processed_pseudogene
ENSG00000270610	0.188721	-1.30731	4.08047	-0.320383	0.748678	NA		processed_pseudogene
ENSG00000270611	0.188721	-1.30731	4.08047	-0.320383	0.748678	NA		processed_pseudogene
ENSG00000270612	0.306258	1.56096	4.0306	0.387278	0.69855	NA		processed_pseudogene
ENSG00000270614	0.188721	-1.30731	4.08047	-0.320383	0.748678	NA		processed_pseudogene
ENSG00000270615	0	NA	NA	NA	NA	NA		processed_pseudogene
ENSG00000270618	0	NA	NA	NA	NA	NA		unprocessed_pseudogene
ENSG00000270619	0.188721	-1.30731	4.08047	-0.320383	0.748678	NA		processed_pseudogene
ENSG00000270620	0	NA	NA	NA	NA	NA		unprocessed_pseudogene
ENSG00000270623	0.122699	0.616241	4.08047	0.151022	0.879958	NA		processed_pseudogene
ENSG00000270624	0	NA	NA	NA	NA	NA		processed_pseudogene
ENSG00000270625	0.188721	-1.30731	4.08047	-0.320383	0.748678	NA		processed_pseudogene
ENSG00000270627	0	NA	NA	NA	NA	NA		processed_pseudogene
ENSG00000270631	0	NA	NA	NA	NA	NA		processed_pseudogene
ENSG00000270632	0	NA	NA	NA	NA	NA		processed_pseudogene
ENSG00000270634	0	NA	NA	NA	NA	NA		processed_pseudogene
ENSG00000270638	1.03428	-0.213746	2.18946	-0.0976252	0.92223	NA		lincRNA
ENSG00000270639	0	NA	NA	NA	NA	NA		processed_pseudogene
ENSG00000270640	0.356404	-0.345531	3.84282	-0.089916	0.928354	NA		sense_intronic
ENSG00000270646	0	NA	NA	NA	NA	NA		processed_pseudogene
ENSG00000270648	0	NA	NA	NA	NA	NA		processed_pseudogene
ENSG00000270652	0	NA	NA	NA	NA	NA		processed_pseudogene
ENSG00000270654	0	NA	NA	NA	NA	NA		processed_pseudogene
ENSG00000270655	0.198767	-1.30731	4.08047	-0.320383	0.748678	NA		processed_pseudogene
ENSG00000270659	0.77986	-1.90281	2.91755	-0.652195	0.514275	NA		lincRNA
ENSG00000270661	0	NA	NA	NA	NA	NA		lincRNA
ENSG00000270664	0	NA	NA	NA	NA	NA		processed_pseudogene
ENSG00000270665	1.47456	-0.0875431	1.76574	-0.0495786	0.960458	NA		processed_pseudogene
ENSG00000270666	0	NA	NA	NA	NA	NA		processed_pseudogene
ENSG00000270669	0	NA	NA	NA	NA	NA		processed_pseudogene
ENSG00000270670	0.371613	-2.19822	3.74277	-0.587325	0.556986	NA		processed_pseudogene
ENSG00000270677	0	NA	NA	NA	NA	NA		processed_pseudogene
ENSG00000270678	0	NA	NA	NA	NA	NA		processed_pseudogene
ENSG00000270679	0.188721	-1.30731	4.08047	-0.320383	0.748678	NA		processed_pseudogene
ENSG00000270680	0	NA	NA	NA	NA	NA		processed_pseudogene
ENSG00000270681	1.3056	0.368035	1.99299	0.184665	0.853492	NA		antisense
ENSG00000270682	0.122699	0.616241	4.08047	0.151022	0.879958	NA		processed_pseudogene
ENSG00000270683	0	NA	NA	NA	NA	NA		processed_pseudogene
ENSG00000270685	0	NA	NA	NA	NA	NA		IG_V_pseudogene
ENSG00000270688	0	NA	NA	NA	NA	NA		processed_pseudogene
ENSG00000270689	0.183559	0.616241	4.08047	0.151022	0.879958	NA		processed_pseudogene
ENSG00000270690	0	NA	NA	NA	NA	NA		processed_pseudogene
ENSG00000270691	0	NA	NA	NA	NA	NA		processed_pseudogene
ENSG00000270694	0	NA	NA	NA	NA	NA		processed_pseudogene
ENSG00000270695	0	NA	NA	NA	NA	NA		processed_pseudogene
ENSG00000270696	0	NA	NA	NA	NA	NA		antisense
ENSG00000270697	0.122699	0.616241	4.08047	0.151022	0.879958	NA		lincRNA
ENSG00000270698	0	NA	NA	NA	NA	NA		processed_pseudogene
ENSG00000270699	0	NA	NA	NA	NA	NA		processed_pseudogene
ENSG00000270701	0	NA	NA	NA	NA	NA		processed_pseudogene
ENSG00000270702	0	NA	NA	NA	NA	NA		processed_pseudogene
ENSG00000270705	0	NA	NA	NA	NA	NA		processed_pseudogene
ENSG00000270708	0	NA	NA	NA	NA	NA		processed_pseudogene
ENSG00000270709	0	NA	NA	NA	NA	NA		processed_pseudogene
ENSG00000270710	0	NA	NA	NA	NA	NA		processed_pseudogene
ENSG00000270711	0.140335	0.616241	4.08047	0.151022	0.879958	NA		processed_pseudogene
ENSG00000270712	0	NA	NA	NA	NA	NA		processed_pseudogene
ENSG00000270713	0	NA	NA	NA	NA	NA		processed_pseudogene
ENSG00000270716	0	NA	NA	NA	NA	NA		processed_pseudogene
ENSG00000270718	0	NA	NA	NA	NA	NA		processed_pseudogene
ENSG00000270719	0	NA	NA	NA	NA	NA		processed_pseudogene
ENSG00000270720	0.140335	0.616241	4.08047	0.151022	0.879958	NA		lincRNA
ENSG00000270723	0.28067	1.45816	4.04404	0.36057	0.718421	NA		processed_pseudogene
ENSG00000270725	0	NA	NA	NA	NA	NA		lincRNA
ENSG00000270726	0	NA	NA	NA	NA	NA		retained_intron
ENSG00000270727	0.188721	-1.30731	4.08047	-0.320383	0.748678	NA		processed_pseudogene
ENSG00000270728	0	NA	NA	NA	NA	NA		processed_pseudogene
ENSG00000270729	0	NA	NA	NA	NA	NA		processed_pseudogene
ENSG00000270733	0	NA	NA	NA	NA	NA		processed_pseudogene
ENSG00000270734	0	NA	NA	NA	NA	NA		processed_pseudogene
ENSG00000270736	0	NA	NA	NA	NA	NA		processed_pseudogene
ENSG00000270739	0	NA	NA	NA	NA	NA		processed_pseudogene
ENSG00000270741	0	NA	NA	NA	NA	NA		processed_pseudogene
ENSG00000270745	0	NA	NA	NA	NA	NA		processed_pseudogene
ENSG00000270747	0	NA	NA	NA	NA	NA		processed_pseudogene
ENSG00000270748	0	NA	NA	NA	NA	NA		IG_V_pseudogene
ENSG00000270749	0	NA	NA	NA	NA	NA		processed_pseudogene
ENSG00000270753	0	NA	NA	NA	NA	NA		processed_pseudogene
ENSG00000270754	0	NA	NA	NA	NA	NA		processed_pseudogene
ENSG00000270755	0	NA	NA	NA	NA	NA		lincRNA
ENSG00000270759	0	NA	NA	NA	NA	NA		processed_pseudogene
ENSG00000270760	0	NA	NA	NA	NA	NA		antisense
ENSG00000270761	0.188721	-1.30731	4.08047	-0.320383	0.748678	NA		lincRNA
ENSG00000270762	0	NA	NA	NA	NA	NA		processed_pseudogene
ENSG00000270763	0	NA	NA	NA	NA	NA		processed_pseudogene
ENSG00000270764	0.377442	-2.21852	4.03655	-0.549609	0.582588	NA		processed_pseudogene
ENSG00000270766	0	NA	NA	NA	NA	NA		processed_pseudogene
ENSG00000270767	0.710715	-1.84799	2.7242	-0.678359	0.497544	NA		processed_pseudogene
ENSG00000270771	0	NA	NA	NA	NA	NA		processed_pseudogene
ENSG00000270772	0.329056	-0.345531	3.95817	-0.0872957	0.930437	NA		processed_pseudogene
ENSG00000270773	0	NA	NA	NA	NA	NA		processed_pseudogene
ENSG00000270775	2.18742	0.875846	1.56559	0.559434	0.575866	NA		processed_pseudogene
ENSG00000270776	0	NA	NA	NA	NA	NA		processed_pseudogene
ENSG00000270777	0	NA	NA	NA	NA	NA		lincRNA
ENSG00000270778	0	NA	NA	NA	NA	NA		processed_pseudogene
ENSG00000270779	0	NA	NA	NA	NA	NA		processed_pseudogene
ENSG00000270780	0.991052	-0.31103	2.07303	-0.150036	0.880736	NA		processed_pseudogene
ENSG00000270781	1.40689	-0.267345	1.8135	-0.147419	0.882801	NA		processed_pseudogene
ENSG00000270782	0	NA	NA	NA	NA	NA		processed_pseudogene
ENSG00000270789	0	NA	NA	NA	NA	NA		processed_pseudogene
ENSG00000270790	0	NA	NA	NA	NA	NA		processed_pseudogene
ENSG00000270791	0.183559	0.616241	4.08047	0.151022	0.879958	NA		processed_pseudogene
ENSG00000270792	0.537869	-1.31623	3.31577	-0.39696	0.691397	NA		antisense
ENSG00000270793	0	NA	NA	NA	NA	NA		processed_pseudogene
ENSG00000270794	0	NA	NA	NA	NA	NA		processed_pseudogene
ENSG00000270797	0	NA	NA	NA	NA	NA		processed_pseudogene
ENSG00000270798	0	NA	NA	NA	NA	NA		processed_pseudogene
ENSG00000270799	0.630151	2.59571	2.76408	0.939088	0.347686	NA		processed_pseudogene
ENSG00000270802	0.172846	-1.30731	4.08047	-0.320383	0.748678	NA		processed_pseudogene
ENSG00000270807	0	NA	NA	NA	NA	NA		processed_pseudogene
ENSG00000270808	0	NA	NA	NA	NA	NA		processed_pseudogene
ENSG00000270809	0	NA	NA	NA	NA	NA		processed_pseudogene
ENSG00000270811	0	NA	NA	NA	NA	NA		processed_pseudogene
ENSG00000270812	0	NA	NA	NA	NA	NA		processed_pseudogene
ENSG00000270813	0	NA	NA	NA	NA	NA		processed_pseudogene
ENSG00000270814	0	NA	NA	NA	NA	NA		processed_pseudogene
ENSG00000270815	0	NA	NA	NA	NA	NA		processed_pseudogene
ENSG00000270818	0	NA	NA	NA	NA	NA		processed_pseudogene
ENSG00000270822	0.188721	-1.30731	4.08047	-0.320383	0.748678	NA		processed_pseudogene
ENSG00000270823	0.311421	-0.345532	4.04063	-0.0855142	0.931853	NA		antisense
ENSG00000270824	0	NA	NA	NA	NA	NA		IG_D_gene
ENSG00000270826	0	NA	NA	NA	NA	NA		processed_pseudogene
ENSG00000270828	0.444166	0.364344	3.54204	0.102863	0.918072	NA		lincRNA
ENSG00000270829	0	NA	NA	NA	NA	NA		lincRNA
ENSG00000270830	0.263034	1.3858	4.04967	0.342201	0.7322	NA		processed_pseudogene
ENSG00000270831	0	NA	NA	NA	NA	NA		unprocessed_pseudogene
ENSG00000270832	1.78983	-0.790939	1.85105	-0.427293	0.669166	NA		processed_pseudogene
ENSG00000270835	0	NA	NA	NA	NA	NA		processed_pseudogene
ENSG00000270837	0	NA	NA	NA	NA	NA		processed_pseudogene
ENSG00000270838	0	NA	NA	NA	NA	NA		processed_pseudogene
ENSG00000270839	0	NA	NA	NA	NA	NA		processed_pseudogene
ENSG00000270842	0	NA	NA	NA	NA	NA		processed_pseudogene
ENSG00000270846	0	NA	NA	NA	NA	NA		processed_pseudogene
ENSG00000270849	0.198767	-1.30731	4.08047	-0.320383	0.748678	NA		processed_pseudogene
ENSG00000270850	0.367117	1.79763	4.01572	0.447648	0.654408	NA		processed_pseudogene
ENSG00000270852	0	NA	NA	NA	NA	NA		unprocessed_pseudogene
ENSG00000270855	0	NA	NA	NA	NA	NA		processed_pseudogene
ENSG00000270856	0	NA	NA	NA	NA	NA		processed_pseudogene
ENSG00000270857	2.15824	-0.539395	1.69586	-0.318066	0.750435	NA		processed_pseudogene
ENSG00000270858	0.823368	-1.02678	2.24421	-0.457524	0.647294	NA		processed_pseudogene
ENSG00000270859	0	NA	NA	NA	NA	NA		processed_pseudogene
ENSG00000270861	0	NA	NA	NA	NA	NA		processed_pseudogene
ENSG00000270863	1.01005	0.634793	2.39207	0.265374	0.790721	NA		processed_pseudogene
ENSG00000270864	0	NA	NA	NA	NA	NA		IG_V_pseudogene
ENSG00000270865	0	NA	NA	NA	NA	NA		processed_pseudogene
ENSG00000270866	0	NA	NA	NA	NA	NA		lincRNA
ENSG00000270868	0	NA	NA	NA	NA	NA		processed_pseudogene
ENSG00000270870	0.813322	-1.01371	2.40143	-0.42213	0.67293	NA		processed_pseudogene
ENSG00000270871	0	NA	NA	NA	NA	NA		antisense
ENSG00000270874	1.00935	0.790113	2.23044	0.354242	0.723158	NA		processed_pseudogene
ENSG00000270876	0.754884	-3.21885	3.21971	-0.999735	0.317439	NA		lincRNA
ENSG00000270880	0	NA	NA	NA	NA	NA		processed_pseudogene
ENSG00000270883	0	NA	NA	NA	NA	NA		lincRNA
ENSG00000270889	2.11746	0.316793	1.67257	0.189405	0.849775	NA		processed_pseudogene
ENSG00000270890	0.368098	1.8656	4.01079	0.465145	0.641827	NA		processed_pseudogene
ENSG00000270891	0	NA	NA	NA	NA	NA		processed_pseudogene
ENSG00000270892	0.387488	-2.25001	3.68635	-0.610363	0.541621	NA		processed_pseudogene
ENSG00000270893	0	NA	NA	NA	NA	NA		processed_pseudogene
ENSG00000270894	0.122699	0.616241	4.08047	0.151022	0.879958	NA		sense_overlapping
ENSG00000270896	0	NA	NA	NA	NA	NA		processed_pseudogene
ENSG00000270897	0.172846	-1.30731	4.08047	-0.320383	0.748678	NA		processed_pseudogene
ENSG00000270900	0	NA	NA	NA	NA	NA		processed_pseudogene
ENSG00000270902	0	NA	NA	NA	NA	NA		processed_pseudogene
ENSG00000270903	0.323893	1.6344	3.94754	0.414031	0.678851	NA		processed_pseudogene
ENSG00000270904	0.122699	0.616241	4.08047	0.151022	0.879958	NA		processed_pseudogene
ENSG00000270909	0	NA	NA	NA	NA	NA		processed_pseudogene
ENSG00000270911	0	NA	NA	NA	NA	NA		processed_pseudogene
ENSG00000270912	0	NA	NA	NA	NA	NA		processed_pseudogene
ENSG00000270914	0.469391	0.499813	3.47668	0.143761	0.885689	NA		processed_pseudogene
ENSG00000270916	0.8417	-1.17813	2.82909	-0.416434	0.677093	NA		processed_pseudogene
ENSG00000270917	1.17911	-1.73963	2.12149	-0.820003	0.412214	NA		processed_pseudogene
ENSG00000270919	0	NA	NA	NA	NA	NA		antisense
ENSG00000270920	0	NA	NA	NA	NA	NA		processed_pseudogene
ENSG00000270921	0	NA	NA	NA	NA	NA		processed_pseudogene
ENSG00000270923	1.06262	0.841122	2.22917	0.377326	0.705932	NA		processed_pseudogene
ENSG00000270924	0	NA	NA	NA	NA	NA		unprocessed_pseudogene
ENSG00000270926	0	NA	NA	NA	NA	NA		unprocessed_pseudogene
ENSG00000270927	0	NA	NA	NA	NA	NA		processed_pseudogene
ENSG00000270929	0.367117	1.79763	4.01572	0.447648	0.654408	NA		processed_pseudogene
ENSG00000270930	0.122699	0.616241	4.08047	0.151022	0.879958	NA		processed_pseudogene
ENSG00000270933	0.140335	0.616241	4.08047	0.151022	0.879958	NA		lincRNA
ENSG00000270934	0	NA	NA	NA	NA	NA		processed_pseudogene
ENSG00000270935	0	NA	NA	NA	NA	NA		processed_pseudogene
ENSG00000270936	0	NA	NA	NA	NA	NA		processed_pseudogene
ENSG00000270937	0	NA	NA	NA	NA	NA		lincRNA
ENSG00000270938	0	NA	NA	NA	NA	NA		transcribed_processed_pseudogene
ENSG00000270941	0	NA	NA	NA	NA	NA		processed_pseudogene
ENSG00000270945	0.622841	-0.538153	3.14011	-0.17138	0.863925	NA		processed_pseudogene
ENSG00000270947	0	NA	NA	NA	NA	NA		lincRNA
ENSG00000270948	0	NA	NA	NA	NA	NA		processed_pseudogene
ENSG00000270951	0.198767	-1.30731	4.08047	-0.320383	0.748678	NA		antisense
ENSG00000270953	0	NA	NA	NA	NA	NA		antisense
ENSG00000270954	0.183559	0.616241	4.08047	0.151022	0.879958	NA		processed_pseudogene
ENSG00000270955	0	NA	NA	NA	NA	NA		processed_pseudogene
ENSG00000270956	2.19504	-2.49718	1.70608	-1.4637	0.143277	NA		antisense
ENSG00000270957	0	NA	NA	NA	NA	NA		processed_pseudogene
ENSG00000270960	0.311421	-0.345532	4.04063	-0.0855142	0.931853	NA		processed_pseudogene
ENSG00000270961	0	NA	NA	NA	NA	NA		IG_D_gene
ENSG00000270962	0	NA	NA	NA	NA	NA		processed_pseudogene
ENSG00000270965	0	NA	NA	NA	NA	NA		processed_pseudogene
ENSG00000270969	0	NA	NA	NA	NA	NA		processed_pseudogene
ENSG00000270971	0	NA	NA	NA	NA	NA		unprocessed_pseudogene
ENSG00000270972	0	NA	NA	NA	NA	NA		lincRNA
ENSG00000270973	0.28067	1.45816	4.04404	0.36057	0.718421	NA		processed_pseudogene
ENSG00000270976	0	NA	NA	NA	NA	NA		processed_pseudogene
ENSG00000270977	0.313181	-0.345532	4.03209	-0.0856955	0.931708	NA		lincRNA
ENSG00000270978	2.13694	1.44768	1.57234	0.92072	0.357197	NA		processed_pseudogene
ENSG00000270980	0	NA	NA	NA	NA	NA		processed_pseudogene
ENSG00000270981	0.28067	1.45816	4.04404	0.36057	0.718421	NA		processed_pseudogene
ENSG00000270982	0	NA	NA	NA	NA	NA		processed_pseudogene
ENSG00000270986	0	NA	NA	NA	NA	NA		processed_pseudogene
ENSG00000270988	0	NA	NA	NA	NA	NA		lincRNA
ENSG00000270989	0	NA	NA	NA	NA	NA		processed_pseudogene
ENSG00000270990	0	NA	NA	NA	NA	NA		processed_pseudogene
ENSG00000270992	0	NA	NA	NA	NA	NA		processed_pseudogene
ENSG00000270993	0.198767	-1.30731	4.08047	-0.320383	0.748678	NA		processed_pseudogene
ENSG00000270994	0	NA	NA	NA	NA	NA		processed_pseudogene
ENSG00000270995	0	NA	NA	NA	NA	NA		processed_pseudogene
ENSG00000270996	0	NA	NA	NA	NA	NA		lincRNA
ENSG00000270997	0.140335	0.616241	4.08047	0.151022	0.879958	NA		processed_pseudogene
ENSG00000270999	0	NA	NA	NA	NA	NA		protein_coding
ENSG00000271002	0.356404	-0.345531	3.84282	-0.089916	0.928354	NA		processed_pseudogene
ENSG00000271003	0	NA	NA	NA	NA	NA		unprocessed_pseudogene
ENSG00000271005	0	NA	NA	NA	NA	NA		processed_pseudogene
ENSG00000271010	0	NA	NA	NA	NA	NA		processed_pseudogene
ENSG00000271011	2.27379	-0.897176	1.47983	-0.606269	0.544336	NA		antisense
ENSG00000271013	0.198767	-1.30731	4.08047	-0.320383	0.748678	NA		processed_pseudogene
ENSG00000271014	0	NA	NA	NA	NA	NA		processed_pseudogene
ENSG00000271015	0	NA	NA	NA	NA	NA		IG_V_pseudogene
ENSG00000271018	0.183559	0.616241	4.08047	0.151022	0.879958	NA		processed_pseudogene
ENSG00000271021	0.637074	1.19599	2.82243	0.423745	0.671752	NA		processed_pseudogene
ENSG00000271022	0	NA	NA	NA	NA	NA		processed_pseudogene
ENSG00000271024	0	NA	NA	NA	NA	NA		processed_pseudogene
ENSG00000271025	0	NA	NA	NA	NA	NA		processed_pseudogene
ENSG00000271026	0	NA	NA	NA	NA	NA		processed_pseudogene
ENSG00000271027	0	NA	NA	NA	NA	NA		processed_pseudogene
ENSG00000271028	0	NA	NA	NA	NA	NA		processed_pseudogene
ENSG00000271029	0.356404	-0.345531	3.84282	-0.089916	0.928354	NA		processed_pseudogene
ENSG00000271032	0	NA	NA	NA	NA	NA		antisense
ENSG00000271034	1.81606	-1.34383	1.78141	-0.754365	0.45063	NA		processed_pseudogene
ENSG00000271035	0	NA	NA	NA	NA	NA		processed_pseudogene
ENSG00000271036	0.183559	0.616241	4.08047	0.151022	0.879958	NA		processed_pseudogene
ENSG00000271040	0.691384	-3.10556	3.31688	-0.936289	0.349125	NA		lincRNA
ENSG00000271041	0	NA	NA	NA	NA	NA		processed_pseudogene
ENSG00000271042	0	NA	NA	NA	NA	NA		processed_pseudogene
ENSG00000271044	0.198767	-1.30731	4.08047	-0.320383	0.748678	NA		processed_pseudogene
ENSG00000271045	0	NA	NA	NA	NA	NA		processed_pseudogene
ENSG00000271046	0	NA	NA	NA	NA	NA		lincRNA
ENSG00000271047	2.55333	-0.557143	1.48409	-0.375411	0.707355	NA		processed_pseudogene
ENSG00000271048	0	NA	NA	NA	NA	NA		processed_pseudogene
ENSG00000271049	0	NA	NA	NA	NA	NA		processed_pseudogene
ENSG00000271052	0	NA	NA	NA	NA	NA		processed_pseudogene
ENSG00000271053	0	NA	NA	NA	NA	NA		processed_pseudogene
ENSG00000271056	0.188721	-1.30731	4.08047	-0.320383	0.748678	NA		processed_pseudogene
ENSG00000271057	0	NA	NA	NA	NA	NA		processed_pseudogene
ENSG00000271063	0	NA	NA	NA	NA	NA		processed_pseudogene
ENSG00000271064	0	NA	NA	NA	NA	NA		processed_pseudogene
ENSG00000271065	0	NA	NA	NA	NA	NA		antisense
ENSG00000271070	0	NA	NA	NA	NA	NA		processed_pseudogene
ENSG00000271071	0	NA	NA	NA	NA	NA		processed_pseudogene
ENSG00000271072	2.30211	0.0895211	1.40487	0.0637221	0.949192	NA		processed_pseudogene
ENSG00000271074	0	NA	NA	NA	NA	NA		processed_pseudogene
ENSG00000271075	0	NA	NA	NA	NA	NA		processed_pseudogene
ENSG00000271077	0	NA	NA	NA	NA	NA		processed_pseudogene
ENSG00000271078	0	NA	NA	NA	NA	NA		processed_pseudogene
ENSG00000271081	0	NA	NA	NA	NA	NA		processed_pseudogene
ENSG00000271088	0	NA	NA	NA	NA	NA		processed_pseudogene
ENSG00000271093	0	NA	NA	NA	NA	NA		IG_C_pseudogene
ENSG00000271094	0	NA	NA	NA	NA	NA		processed_pseudogene
ENSG00000271095	0	NA	NA	NA	NA	NA		processed_pseudogene
ENSG00000271096	0.140335	0.616241	4.08047	0.151022	0.879958	NA		processed_pseudogene
ENSG00000271097	0	NA	NA	NA	NA	NA		processed_pseudogene
ENSG00000271098	0	NA	NA	NA	NA	NA		processed_pseudogene
ENSG00000271099	0	NA	NA	NA	NA	NA		processed_pseudogene
ENSG00000271100	0.188721	-1.30731	4.08047	-0.320383	0.748678	NA		processed_pseudogene
ENSG00000271101	0	NA	NA	NA	NA	NA		processed_pseudogene
ENSG00000271105	0	NA	NA	NA	NA	NA		processed_pseudogene
ENSG00000271108	0	NA	NA	NA	NA	NA		processed_pseudogene
ENSG00000271109	0	NA	NA	NA	NA	NA		lincRNA
ENSG00000271111	0	NA	NA	NA	NA	NA		processed_pseudogene
ENSG00000271113	1.37256	-1.13278	2.19012	-0.517223	0.605	NA		processed_pseudogene
ENSG00000271114	0	NA	NA	NA	NA	NA		processed_pseudogene
ENSG00000271115	0	NA	NA	NA	NA	NA		processed_pseudogene
ENSG00000271117	0	NA	NA	NA	NA	NA		processed_pseudogene
ENSG00000271118	0	NA	NA	NA	NA	NA		processed_pseudogene
ENSG00000271119	0	NA	NA	NA	NA	NA		lincRNA
ENSG00000271121	0.172846	-1.30731	4.08047	-0.320383	0.748678	NA		protein_coding
ENSG00000271123	0	NA	NA	NA	NA	NA		processed_pseudogene
ENSG00000271127	0	NA	NA	NA	NA	NA		sense_intronic
ENSG00000271128	0	NA	NA	NA	NA	NA		processed_pseudogene
ENSG00000271129	0.140335	0.616241	4.08047	0.151022	0.879958	NA		processed_pseudogene
ENSG00000271130	0	NA	NA	NA	NA	NA		IG_V_gene
ENSG00000271134	1.44484	3.81113	2.05104	1.85815	0.0631483	NA		processed_pseudogene
ENSG00000271136	0	NA	NA	NA	NA	NA		processed_pseudogene
ENSG00000271137	0.263034	1.3858	4.04967	0.342201	0.7322	NA		processed_pseudogene
ENSG00000271138	0	NA	NA	NA	NA	NA		IG_V_pseudogene
ENSG00000271140	0	NA	NA	NA	NA	NA		unprocessed_pseudogene
ENSG00000271141	0.140335	0.616241	4.08047	0.151022	0.879958	NA		lincRNA
ENSG00000271142	0.198767	-1.30731	4.08047	-0.320383	0.748678	NA		processed_pseudogene
ENSG00000271143	0	NA	NA	NA	NA	NA		processed_pseudogene
ENSG00000271146	0	NA	NA	NA	NA	NA		processed_pseudogene
ENSG00000271148	0	NA	NA	NA	NA	NA		lincRNA
ENSG00000271149	0	NA	NA	NA	NA	NA		unprocessed_pseudogene
ENSG00000271150	0.183559	0.616241	4.08047	0.151022	0.879958	NA		processed_pseudogene
ENSG00000271151	0	NA	NA	NA	NA	NA		lincRNA
ENSG00000271153	0	NA	NA	NA	NA	NA		processed_pseudogene
ENSG00000271154	0	NA	NA	NA	NA	NA		processed_pseudogene
ENSG00000271155	2.61493	0.803192	1.42917	0.561999	0.574117	NA		antisense
ENSG00000271156	0	NA	NA	NA	NA	NA		lincRNA
ENSG00000271157	0	NA	NA	NA	NA	NA		processed_pseudogene
ENSG00000271158	0	NA	NA	NA	NA	NA		processed_pseudogene
ENSG00000271159	0	NA	NA	NA	NA	NA		processed_pseudogene
ENSG00000271161	0.385734	1.92967	3.65612	0.527791	0.597645	NA		transcribed_processed_pseudogene
ENSG00000271162	1.21708	3.55375	2.16756	1.63951	0.101107	NA		processed_pseudogene
ENSG00000271163	0	NA	NA	NA	NA	NA		processed_pseudogene
ENSG00000271164	0	NA	NA	NA	NA	NA		processed_pseudogene
ENSG00000271166	0	NA	NA	NA	NA	NA		processed_pseudogene
ENSG00000271167	0	NA	NA	NA	NA	NA		lincRNA
ENSG00000271171	0	NA	NA	NA	NA	NA		lincRNA
ENSG00000271172	0	NA	NA	NA	NA	NA		lincRNA
ENSG00000271173	0	NA	NA	NA	NA	NA		processed_pseudogene
ENSG00000271174	0	NA	NA	NA	NA	NA		processed_pseudogene
ENSG00000271175	0	NA	NA	NA	NA	NA		processed_pseudogene
ENSG00000271177	0	NA	NA	NA	NA	NA		processed_pseudogene
ENSG00000271178	0	NA	NA	NA	NA	NA		IG_V_gene
ENSG00000271179	0	NA	NA	NA	NA	NA		processed_pseudogene
ENSG00000271180	2.90051	0.721894	1.2923	0.558613	0.576426	NA		processed_pseudogene
ENSG00000271181	0	NA	NA	NA	NA	NA		processed_pseudogene
ENSG00000271184	0	NA	NA	NA	NA	NA		processed_pseudogene
ENSG00000271185	0	NA	NA	NA	NA	NA		lincRNA
ENSG00000271187	0	NA	NA	NA	NA	NA		processed_pseudogene
ENSG00000271190	0	NA	NA	NA	NA	NA		processed_pseudogene
ENSG00000271192	0	NA	NA	NA	NA	NA		lincRNA
ENSG00000271194	0	NA	NA	NA	NA	NA		processed_pseudogene
ENSG00000271195	0	NA	NA	NA	NA	NA		processed_pseudogene
ENSG00000271196	0	NA	NA	NA	NA	NA		processed_pseudogene
ENSG00000271199	0	NA	NA	NA	NA	NA		sense_overlapping
ENSG00000271200	1.14308	1.09117	2.12026	0.514641	0.606804	NA		lincRNA
ENSG00000271201	0	NA	NA	NA	NA	NA		lincRNA
ENSG00000271204	0	NA	NA	NA	NA	NA		lincRNA
ENSG00000271205	0	NA	NA	NA	NA	NA		processed_pseudogene
ENSG00000271207	1.69063	-0.334576	1.58414	-0.211204	0.832728	NA		processed_pseudogene
ENSG00000271208	0	NA	NA	NA	NA	NA		lincRNA
ENSG00000271211	0	NA	NA	NA	NA	NA		processed_pseudogene
ENSG00000271214	2.78016	0.995194	1.26678	0.78561	0.432096	NA		processed_pseudogene
ENSG00000271215	0	NA	NA	NA	NA	NA		processed_pseudogene
ENSG00000271218	0	NA	NA	NA	NA	NA		antisense
ENSG00000271219	0.188721	-1.30731	4.08047	-0.320383	0.748678	NA		processed_pseudogene
ENSG00000271220	0	NA	NA	NA	NA	NA		processed_transcript
ENSG00000271222	0.140335	0.616241	4.08047	0.151022	0.879958	NA		processed_pseudogene
ENSG00000271225	0	NA	NA	NA	NA	NA		processed_pseudogene
ENSG00000271227	0.743893	-1.82761	2.49026	-0.733902	0.463009	NA		processed_pseudogene
ENSG00000271228	1.47286	-3.03391	2.17203	-1.39681	0.162472	NA		antisense
ENSG00000271230	0.140335	0.616241	4.08047	0.151022	0.879958	NA		processed_pseudogene
ENSG00000271231	0.183559	0.616241	4.08047	0.151022	0.879958	NA		processed_pseudogene
ENSG00000271232	0.183559	0.616241	4.08047	0.151022	0.879958	NA		processed_pseudogene
ENSG00000271234	0	NA	NA	NA	NA	NA		lincRNA
ENSG00000271235	0	NA	NA	NA	NA	NA		processed_pseudogene
ENSG00000271236	0	NA	NA	NA	NA	NA		processed_pseudogene
ENSG00000271237	0.140335	0.616241	4.08047	0.151022	0.879958	NA		processed_pseudogene
ENSG00000271238	0	NA	NA	NA	NA	NA		processed_pseudogene
ENSG00000271239	0	NA	NA	NA	NA	NA		lincRNA
ENSG00000271240	0	NA	NA	NA	NA	NA		processed_pseudogene
ENSG00000271242	0	NA	NA	NA	NA	NA		processed_pseudogene
ENSG00000271243	0	NA	NA	NA	NA	NA		processed_pseudogene
ENSG00000271245	0	NA	NA	NA	NA	NA		processed_pseudogene
ENSG00000271248	0	NA	NA	NA	NA	NA		processed_pseudogene
ENSG00000271249	0	NA	NA	NA	NA	NA		processed_pseudogene
ENSG00000271250	0.140335	0.616241	4.08047	0.151022	0.879958	NA		processed_pseudogene
ENSG00000271251	0	NA	NA	NA	NA	NA		processed_pseudogene
ENSG00000271252	0	NA	NA	NA	NA	NA		lincRNA
ENSG00000271253	0	NA	NA	NA	NA	NA		processed_pseudogene
ENSG00000271257	0	NA	NA	NA	NA	NA		processed_pseudogene
ENSG00000271259	0	NA	NA	NA	NA	NA		lincRNA
ENSG00000271264	0.339102	-0.345531	3.91415	-0.0882774	0.929656	NA		processed_pseudogene
ENSG00000271265	0.446593	2.11126	3.12661	0.675254	0.499514	NA		lincRNA
ENSG00000271267	0	NA	NA	NA	NA	NA		processed_pseudogene
ENSG00000271269	0	NA	NA	NA	NA	NA		processed_pseudogene
ENSG00000271272	0	NA	NA	NA	NA	NA		processed_pseudogene
ENSG00000271275	0	NA	NA	NA	NA	NA		processed_pseudogene
ENSG00000271277	0	NA	NA	NA	NA	NA		processed_pseudogene
ENSG00000271278	0.183559	0.616241	4.08047	0.151022	0.879958	NA		processed_pseudogene
ENSG00000271283	0	NA	NA	NA	NA	NA		processed_pseudogene
ENSG00000271284	0	NA	NA	NA	NA	NA		processed_pseudogene
ENSG00000271286	0.140335	0.616241	4.08047	0.151022	0.879958	NA		processed_pseudogene
ENSG00000271287	0	NA	NA	NA	NA	NA		processed_pseudogene
ENSG00000271288	0	NA	NA	NA	NA	NA		IG_V_pseudogene
ENSG00000271290	1.10228	-0.07714	2.09834	-0.0367624	0.970674	NA		processed_pseudogene
ENSG00000271291	0	NA	NA	NA	NA	NA		processed_pseudogene
ENSG00000271298	0.188721	-1.30731	4.08047	-0.320383	0.748678	NA		processed_pseudogene
ENSG00000271299	0.183559	0.616241	4.08047	0.151022	0.879958	NA		processed_pseudogene
ENSG00000271302	0	NA	NA	NA	NA	NA		processed_pseudogene
ENSG00000271304	0	NA	NA	NA	NA	NA		processed_pseudogene
ENSG00000271306	0	NA	NA	NA	NA	NA		processed_pseudogene
ENSG00000271307	0	NA	NA	NA	NA	NA		processed_pseudogene
ENSG00000271309	0	NA	NA	NA	NA	NA		processed_pseudogene
ENSG00000271313	0	NA	NA	NA	NA	NA		processed_pseudogene
ENSG00000271314	0	NA	NA	NA	NA	NA		antisense
ENSG00000271315	0	NA	NA	NA	NA	NA		processed_pseudogene
ENSG00000271317	0	NA	NA	NA	NA	NA		IG_D_gene
ENSG00000271320	0	NA	NA	NA	NA	NA		lincRNA
ENSG00000271322	0	NA	NA	NA	NA	NA		processed_pseudogene
ENSG00000271327	0.555172	-1.23657	2.98292	-0.414551	0.678471	NA		lincRNA
ENSG00000271328	0	NA	NA	NA	NA	NA		processed_pseudogene
ENSG00000271329	0.140335	0.616241	4.08047	0.151022	0.879958	NA		processed_pseudogene
ENSG00000271330	0	NA	NA	NA	NA	NA		processed_pseudogene
ENSG00000271332	0	NA	NA	NA	NA	NA		processed_pseudogene
ENSG00000271333	0	NA	NA	NA	NA	NA		unprocessed_pseudogene
ENSG00000271336	0	NA	NA	NA	NA	NA		IG_D_gene
ENSG00000271337	0.188721	-1.30731	4.08047	-0.320383	0.748678	NA		processed_pseudogene
ENSG00000271338	0	NA	NA	NA	NA	NA		processed_pseudogene
ENSG00000271339	0	NA	NA	NA	NA	NA		processed_pseudogene
ENSG00000271340	0	NA	NA	NA	NA	NA		processed_pseudogene
ENSG00000271343	0	NA	NA	NA	NA	NA		processed_pseudogene
ENSG00000271344	2.21162	-1.02072	1.50812	-0.676813	0.498525	NA		lincRNA
ENSG00000271346	0	NA	NA	NA	NA	NA		processed_pseudogene
ENSG00000271349	0	NA	NA	NA	NA	NA		processed_pseudogene
ENSG00000271350	1.47637	2.67228	2.0307	1.31594	0.188194	NA		processed_pseudogene
ENSG00000271351	0	NA	NA	NA	NA	NA		IG_V_pseudogene
ENSG00000271353	0	NA	NA	NA	NA	NA		processed_pseudogene
ENSG00000271355	0	NA	NA	NA	NA	NA		processed_pseudogene
ENSG00000271356	0	NA	NA	NA	NA	NA		processed_pseudogene
ENSG00000271357	0	NA	NA	NA	NA	NA		processed_pseudogene
ENSG00000271358	0.122699	0.616241	4.08047	0.151022	0.879958	NA		processed_pseudogene
ENSG00000271362	0	NA	NA	NA	NA	NA		processed_pseudogene
ENSG00000271364	0	NA	NA	NA	NA	NA		processed_pseudogene
ENSG00000271365	0	NA	NA	NA	NA	NA		processed_pseudogene
ENSG00000271366	0	NA	NA	NA	NA	NA		antisense
ENSG00000271367	1.03285	-0.38438	2.05321	-0.187209	0.851497	NA		lincRNA
ENSG00000271368	0	NA	NA	NA	NA	NA		processed_pseudogene
ENSG00000271369	0.306258	1.56096	4.0306	0.387278	0.69855	NA		processed_pseudogene
ENSG00000271370	2.63705	0.379772	1.6441	0.23099	0.817322	NA		processed_pseudogene
ENSG00000271373	0	NA	NA	NA	NA	NA		processed_pseudogene
ENSG00000271375	0	NA	NA	NA	NA	NA		processed_pseudogene
ENSG00000271377	0	NA	NA	NA	NA	NA		processed_pseudogene
ENSG00000271378	0	NA	NA	NA	NA	NA		processed_pseudogene
ENSG00000271379	0.501902	-1.20686	3.07965	-0.391882	0.695145	NA		processed_pseudogene
ENSG00000271381	0	NA	NA	NA	NA	NA		processed_pseudogene
ENSG00000271382	0.198767	-1.30731	4.08047	-0.320383	0.748678	NA		lincRNA
ENSG00000271384	0	NA	NA	NA	NA	NA		lincRNA
ENSG00000271385	0	NA	NA	NA	NA	NA		processed_pseudogene
ENSG00000271386	0	NA	NA	NA	NA	NA		processed_pseudogene
ENSG00000271387	0.28067	1.45816	4.04404	0.36057	0.718421	NA		lincRNA
ENSG00000271389	1.10892	-1.31873	2.19262	-0.601439	0.547548	NA		processed_pseudogene
ENSG00000271390	0.321467	-0.345532	3.99281	-0.0865383	0.931038	NA		lincRNA
ENSG00000271392	0	NA	NA	NA	NA	NA		sense_intronic
ENSG00000271394	0	NA	NA	NA	NA	NA		misc_RNA
ENSG00000271395	0	NA	NA	NA	NA	NA		lincRNA
ENSG00000271396	0.555172	-1.23657	2.98292	-0.414551	0.678471	NA		processed_pseudogene
ENSG00000271397	0	NA	NA	NA	NA	NA		processed_pseudogene
ENSG00000271398	0.198767	-1.30731	4.08047	-0.320383	0.748678	NA		lincRNA
ENSG00000271399	0	NA	NA	NA	NA	NA		processed_pseudogene
ENSG00000271400	0	NA	NA	NA	NA	NA		processed_pseudogene
ENSG00000271401	0	NA	NA	NA	NA	NA		lincRNA
ENSG00000271402	0	NA	NA	NA	NA	NA		IG_V_pseudogene
ENSG00000271404	0	NA	NA	NA	NA	NA		processed_pseudogene
ENSG00000271408	0.122699	0.616241	4.08047	0.151022	0.879958	NA		processed_pseudogene
ENSG00000271409	0	NA	NA	NA	NA	NA		lincRNA
ENSG00000271410	0	NA	NA	NA	NA	NA		processed_pseudogene
ENSG00000271413	0	NA	NA	NA	NA	NA		processed_pseudogene
ENSG00000271414	0.377442	-2.21852	4.03655	-0.549609	0.582588	NA		processed_pseudogene
ENSG00000271415	0	NA	NA	NA	NA	NA		processed_pseudogene
ENSG00000271418	0	NA	NA	NA	NA	NA		processed_pseudogene
ENSG00000271419	0	NA	NA	NA	NA	NA		processed_pseudogene
ENSG00000271420	0	NA	NA	NA	NA	NA		lincRNA
ENSG00000271421	0	NA	NA	NA	NA	NA		processed_pseudogene
ENSG00000271423	0.172846	-1.30731	4.08047	-0.320383	0.748678	NA		processed_pseudogene
ENSG00000271424	0.122699	0.616241	4.08047	0.151022	0.879958	NA		processed_pseudogene
ENSG00000271427	0.245399	1.31868	4.05376	0.325297	0.744956	NA		lincRNA
ENSG00000271428	0	NA	NA	NA	NA	NA		processed_pseudogene
ENSG00000271429	0.377442	-2.21852	4.03655	-0.549609	0.582588	NA		processed_pseudogene
ENSG00000271433	0	NA	NA	NA	NA	NA		processed_pseudogene
ENSG00000271434	0	NA	NA	NA	NA	NA		antisense
ENSG00000271435	0	NA	NA	NA	NA	NA		processed_pseudogene
ENSG00000271437	0	NA	NA	NA	NA	NA		processed_pseudogene
ENSG00000271439	0	NA	NA	NA	NA	NA		processed_pseudogene
ENSG00000271440	0	NA	NA	NA	NA	NA		processed_pseudogene
ENSG00000271443	0	NA	NA	NA	NA	NA		transcribed_processed_pseudogene
ENSG00000268069	0.306258	1.56096	4.0306	0.387278	0.69855	NA		protein_coding
ENSG00000271452	2.25163	-0.52303	1.45591	-0.359247	0.71941	NA		sense_intronic
ENSG00000271454	0	NA	NA	NA	NA	NA		processed_pseudogene
ENSG00000271455	0	NA	NA	NA	NA	NA		processed_pseudogene
ENSG00000271456	0	NA	NA	NA	NA	NA		processed_pseudogene
ENSG00000271457	0	NA	NA	NA	NA	NA		processed_pseudogene
ENSG00000271459	0	NA	NA	NA	NA	NA		processed_pseudogene
ENSG00000271461	0	NA	NA	NA	NA	NA		processed_pseudogene
ENSG00000271462	1.122	-1.12317	2.58041	-0.43527	0.663367	NA		processed_pseudogene
ENSG00000271464	0	NA	NA	NA	NA	NA		processed_pseudogene
ENSG00000271465	0	NA	NA	NA	NA	NA		processed_pseudogene
ENSG00000271466	0	NA	NA	NA	NA	NA		processed_pseudogene
ENSG00000271468	0	NA	NA	NA	NA	NA		processed_pseudogene
ENSG00000271474	0.323893	1.6344	3.94754	0.414031	0.678851	NA		antisense
ENSG00000271475	0.361567	-2.1652	3.7805	-0.572728	0.566829	NA		processed_pseudogene
ENSG00000271477	0	NA	NA	NA	NA	NA		processed_pseudogene
ENSG00000271482	0	NA	NA	NA	NA	NA		processed_pseudogene
ENSG00000271483	0	NA	NA	NA	NA	NA		processed_pseudogene
ENSG00000271484	0	NA	NA	NA	NA	NA		unprocessed_pseudogene
ENSG00000271486	0	NA	NA	NA	NA	NA		processed_pseudogene
ENSG00000271488	0	NA	NA	NA	NA	NA		processed_pseudogene
ENSG00000271490	0	NA	NA	NA	NA	NA		processed_pseudogene
ENSG00000271491	0	NA	NA	NA	NA	NA		processed_pseudogene
ENSG00000271492	0	NA	NA	NA	NA	NA		processed_pseudogene
ENSG00000271494	0.313181	-0.345532	4.03209	-0.0856955	0.931708	NA		processed_pseudogene
ENSG00000271495	0	NA	NA	NA	NA	NA		processed_pseudogene
ENSG00000271496	0	NA	NA	NA	NA	NA		processed_pseudogene
ENSG00000271498	0	NA	NA	NA	NA	NA		processed_pseudogene
ENSG00000271499	0	NA	NA	NA	NA	NA		processed_pseudogene
ENSG00000271500	0	NA	NA	NA	NA	NA		processed_pseudogene
ENSG00000271502	0	NA	NA	NA	NA	NA		processed_pseudogene
ENSG00000271507	0	NA	NA	NA	NA	NA		unprocessed_pseudogene
ENSG00000271508	0.122699	0.616241	4.08047	0.151022	0.879958	NA		processed_pseudogene
ENSG00000271509	0	NA	NA	NA	NA	NA		processed_pseudogene
ENSG00000271511	0	NA	NA	NA	NA	NA		processed_pseudogene
ENSG00000271519	0	NA	NA	NA	NA	NA		processed_pseudogene
ENSG00000271522	0	NA	NA	NA	NA	NA		lincRNA
ENSG00000271523	0	NA	NA	NA	NA	NA		processed_pseudogene
ENSG00000271524	0	NA	NA	NA	NA	NA		processed_pseudogene
ENSG00000271526	0	NA	NA	NA	NA	NA		processed_pseudogene
ENSG00000271527	0	NA	NA	NA	NA	NA		processed_pseudogene
ENSG00000271530	0	NA	NA	NA	NA	NA		processed_pseudogene
ENSG00000271532	0	NA	NA	NA	NA	NA		processed_pseudogene
ENSG00000271536	0	NA	NA	NA	NA	NA		processed_pseudogene
ENSG00000271537	0.446593	2.11126	3.12661	0.675254	0.499514	NA		processed_pseudogene
ENSG00000271538	0.57038	-2.81159	3.17382	-0.885869	0.375688	NA		lincRNA
ENSG00000271543	0.311421	-0.345532	4.04063	-0.0855142	0.931853	NA		processed_pseudogene
ENSG00000271544	0	NA	NA	NA	NA	NA		processed_pseudogene
ENSG00000271546	0	NA	NA	NA	NA	NA		processed_pseudogene
ENSG00000271547	2.46397	0.30945	1.46274	0.211555	0.832454	NA		processed_pseudogene
ENSG00000271550	0	NA	NA	NA	NA	NA		processed_pseudogene
ENSG00000271551	2.55585	1.17895	1.55029	0.760469	0.446974	NA		lincRNA
ENSG00000271553	0.403369	1.98698	3.59776	0.552282	0.580755	NA		lincRNA
ENSG00000271554	0	NA	NA	NA	NA	NA		antisense
ENSG00000271555	0.122699	0.616241	4.08047	0.151022	0.879958	NA		sense_intronic
ENSG00000271557	0.989958	0.685193	2.40666	0.284706	0.775869	NA		processed_pseudogene
ENSG00000271558	0	NA	NA	NA	NA	NA		processed_pseudogene
ENSG00000271559	0	NA	NA	NA	NA	NA		processed_pseudogene
ENSG00000271560	0	NA	NA	NA	NA	NA		processed_pseudogene
ENSG00000271563	0	NA	NA	NA	NA	NA		processed_pseudogene
ENSG00000271565	0	NA	NA	NA	NA	NA		processed_pseudogene
ENSG00000271568	0	NA	NA	NA	NA	NA		processed_pseudogene
ENSG00000271569	0	NA	NA	NA	NA	NA		IG_V_pseudogene
ENSG00000271573	0.403369	1.98698	3.59776	0.552282	0.580755	NA		processed_pseudogene
ENSG00000271578	0	NA	NA	NA	NA	NA		processed_pseudogene
ENSG00000271579	1.06262	0.841122	2.22917	0.377326	0.705932	NA		lincRNA
ENSG00000271580	0.198767	-1.30731	4.08047	-0.320383	0.748678	NA		processed_pseudogene
ENSG00000271581	0	NA	NA	NA	NA	NA		unprocessed_pseudogene
ENSG00000271582	0	NA	NA	NA	NA	NA		processed_pseudogene
ENSG00000271583	0	NA	NA	NA	NA	NA		processed_pseudogene
ENSG00000271585	2.84746	0.212859	1.43004	0.148849	0.881673	NA		processed_pseudogene
ENSG00000271586	0	NA	NA	NA	NA	NA		processed_pseudogene
ENSG00000271587	0	NA	NA	NA	NA	NA		processed_pseudogene
ENSG00000271588	0	NA	NA	NA	NA	NA		processed_pseudogene
ENSG00000271589	0	NA	NA	NA	NA	NA		processed_pseudogene
ENSG00000271595	0	NA	NA	NA	NA	NA		processed_pseudogene
ENSG00000271596	0	NA	NA	NA	NA	NA		processed_pseudogene
ENSG00000271597	0	NA	NA	NA	NA	NA		processed_pseudogene
ENSG00000271598	0	NA	NA	NA	NA	NA		processed_pseudogene
ENSG00000271600	0	NA	NA	NA	NA	NA		processed_pseudogene
ENSG00000271602	0.122699	0.616241	4.08047	0.151022	0.879958	NA		processed_pseudogene
ENSG00000271606	0.122699	0.616241	4.08047	0.151022	0.879958	NA		unprocessed_pseudogene
ENSG00000271607	0.28067	1.45816	4.04404	0.36057	0.718421	NA		processed_pseudogene
ENSG00000271608	0	NA	NA	NA	NA	NA		processed_pseudogene
ENSG00000271609	0	NA	NA	NA	NA	NA		processed_pseudogene
ENSG00000271611	0	NA	NA	NA	NA	NA		processed_pseudogene
ENSG00000271612	0.172846	-1.30731	4.08047	-0.320383	0.748678	NA		processed_pseudogene
ENSG00000271615	0.345692	-2.10864	4.04663	-0.521085	0.602308	NA		processed_transcript
ENSG00000271616	0	NA	NA	NA	NA	NA		processed_pseudogene
ENSG00000271618	0	NA	NA	NA	NA	NA		processed_pseudogene
ENSG00000271620	0	NA	NA	NA	NA	NA		IG_V_pseudogene
ENSG00000271621	0	NA	NA	NA	NA	NA		processed_pseudogene
ENSG00000271623	0	NA	NA	NA	NA	NA		processed_pseudogene
ENSG00000271624	0	NA	NA	NA	NA	NA		processed_pseudogene
ENSG00000271625	0.172846	-1.30731	4.08047	-0.320383	0.748678	NA		processed_pseudogene
ENSG00000271627	0	NA	NA	NA	NA	NA		processed_pseudogene
ENSG00000271629	0	NA	NA	NA	NA	NA		processed_pseudogene
ENSG00000271631	0.198767	-1.30731	4.08047	-0.320383	0.748678	NA		antisense
ENSG00000271632	0	NA	NA	NA	NA	NA		processed_pseudogene
ENSG00000271635	0	NA	NA	NA	NA	NA		processed_pseudogene
ENSG00000271638	0	NA	NA	NA	NA	NA		processed_pseudogene
ENSG00000271639	0	NA	NA	NA	NA	NA		processed_pseudogene
ENSG00000271642	0	NA	NA	NA	NA	NA		processed_pseudogene
ENSG00000271644	0	NA	NA	NA	NA	NA		processed_pseudogene
ENSG00000271647	0.306258	1.56096	4.0306	0.387278	0.69855	NA		processed_pseudogene
ENSG00000271650	0	NA	NA	NA	NA	NA		processed_pseudogene
ENSG00000271652	0	NA	NA	NA	NA	NA		processed_pseudogene
ENSG00000271653	0	NA	NA	NA	NA	NA		lincRNA
ENSG00000271654	0.43412	0.363826	3.57124	0.101876	0.918855	NA		processed_pseudogene
ENSG00000271655	0	NA	NA	NA	NA	NA		processed_pseudogene
ENSG00000271656	0	NA	NA	NA	NA	NA		processed_pseudogene
ENSG00000271657	0	NA	NA	NA	NA	NA		processed_pseudogene
ENSG00000271659	0.198767	-1.30731	4.08047	-0.320383	0.748678	NA		antisense
ENSG00000271660	0	NA	NA	NA	NA	NA		processed_pseudogene
ENSG00000271661	0	NA	NA	NA	NA	NA		processed_pseudogene
ENSG00000271662	0	NA	NA	NA	NA	NA		processed_pseudogene
ENSG00000271664	0	NA	NA	NA	NA	NA		unprocessed_pseudogene
ENSG00000271666	0	NA	NA	NA	NA	NA		processed_pseudogene
ENSG00000271667	0	NA	NA	NA	NA	NA		processed_pseudogene
ENSG00000271670	0	NA	NA	NA	NA	NA		antisense
ENSG00000271671	0	NA	NA	NA	NA	NA		processed_pseudogene
ENSG00000271672	0	NA	NA	NA	NA	NA		transcribed_processed_pseudogene
ENSG00000271677	0	NA	NA	NA	NA	NA		unprocessed_pseudogene
ENSG00000271679	0.140335	0.616241	4.08047	0.151022	0.879958	NA		processed_pseudogene
ENSG00000271680	0	NA	NA	NA	NA	NA		processed_pseudogene
ENSG00000271681	0	NA	NA	NA	NA	NA		processed_pseudogene
ENSG00000271682	0	NA	NA	NA	NA	NA		processed_pseudogene
ENSG00000271686	0.385734	1.92967	3.65612	0.527791	0.597645	NA		processed_pseudogene
ENSG00000271687	1.45868	-0.0648634	1.65825	-0.0391157	0.968798	NA		processed_pseudogene
ENSG00000271691	0	NA	NA	NA	NA	NA		unprocessed_pseudogene
ENSG00000271693	0.749055	-3.20805	2.60778	-1.23018	0.218629	NA		processed_pseudogene
ENSG00000271696	0.122699	0.616241	4.08047	0.151022	0.879958	NA		processed_pseudogene
ENSG00000271697	0	NA	NA	NA	NA	NA		processed_pseudogene
ENSG00000271699	0	NA	NA	NA	NA	NA		processed_transcript
ENSG00000271701	0	NA	NA	NA	NA	NA		processed_pseudogene
ENSG00000271702	0.122699	0.616241	4.08047	0.151022	0.879958	NA		processed_pseudogene
ENSG00000271704	0.183559	0.616241	4.08047	0.151022	0.879958	NA		processed_pseudogene
ENSG00000271705	0.245399	1.31868	4.05376	0.325297	0.744956	NA		unprocessed_pseudogene
ENSG00000271710	0	NA	NA	NA	NA	NA		processed_pseudogene
ENSG00000271712	0	NA	NA	NA	NA	NA		processed_pseudogene
ENSG00000271714	1.1973	0.202434	2.25115	0.0899248	0.928347	NA		antisense
ENSG00000271715	0	NA	NA	NA	NA	NA		lincRNA
ENSG00000271716	0	NA	NA	NA	NA	NA		antisense
ENSG00000271717	0.122699	0.616241	4.08047	0.151022	0.879958	NA		antisense
ENSG00000271724	0	NA	NA	NA	NA	NA		lincRNA
ENSG00000271725	0.172846	-1.30731	4.08047	-0.320383	0.748678	NA		3prime_overlapping_ncrna
ENSG00000271727	0.608726	-0.37634	2.88339	-0.13052	0.896155	NA		lincRNA
ENSG00000271730	0	NA	NA	NA	NA	NA		antisense
ENSG00000271732	0.329056	-0.345531	3.95817	-0.0872957	0.930437	NA		lincRNA
ENSG00000271734	1.10058	-3.76761	2.5025	-1.50554	0.132185	NA		lincRNA
ENSG00000271736	0	NA	NA	NA	NA	NA		lincRNA
ENSG00000271739	0	NA	NA	NA	NA	NA		snRNA
ENSG00000271741	0	NA	NA	NA	NA	NA		nonsense_mediated_decay
ENSG00000271742	0	NA	NA	NA	NA	NA		lincRNA
ENSG00000271743	0.295545	-0.345532	4.08047	-0.0846793	0.932516	NA		lincRNA
ENSG00000271746	0.711381	-0.2892	2.54254	-0.113744	0.90944	NA		antisense
ENSG00000271749	0	NA	NA	NA	NA	NA		unprocessed_pseudogene
ENSG00000271751	0.321467	-0.345532	3.99281	-0.0865383	0.931038	NA		lincRNA
ENSG00000271752	0.581093	-1.31522	3.2284	-0.407392	0.68372	NA		lincRNA
ENSG00000271754	1.5838	-0.628314	1.77452	-0.354077	0.723281	NA		antisense
ENSG00000271755	0.172846	-1.30731	4.08047	-0.320383	0.748678	NA		lincRNA
ENSG00000271758	0	NA	NA	NA	NA	NA		lincRNA
ENSG00000271761	0	NA	NA	NA	NA	NA		lincRNA
ENSG00000271763	0	NA	NA	NA	NA	NA		antisense
ENSG00000271765	0	NA	NA	NA	NA	NA		misc_RNA
ENSG00000271766	0	NA	NA	NA	NA	NA		lincRNA
ENSG00000271771	0	NA	NA	NA	NA	NA		lincRNA
ENSG00000271774	0	NA	NA	NA	NA	NA		antisense
ENSG00000271778	0.188721	-1.30731	4.08047	-0.320383	0.748678	NA		sense_intronic
ENSG00000271779	0	NA	NA	NA	NA	NA		processed_pseudogene
ENSG00000271787	0.321467	-0.345532	3.99281	-0.0865383	0.931038	NA		antisense
ENSG00000271788	1.50367	0.0353699	1.65151	0.0214167	0.982913	NA		lincRNA
ENSG00000271789	1.04078	2.08009	2.67521	0.777545	0.436837	NA		lincRNA
ENSG00000271792	0	NA	NA	NA	NA	NA		lincRNA
ENSG00000271793	0	NA	NA	NA	NA	NA		nonsense_mediated_decay
ENSG00000271795	2.69552	1.38047	1.38438	0.997172	0.318681	NA		antisense
ENSG00000271797	3.05056	0.862041	1.34259	0.642071	0.520827	NA		antisense
ENSG00000271803	0	NA	NA	NA	NA	NA		antisense
ENSG00000271806	0	NA	NA	NA	NA	NA		antisense
ENSG00000271810	0	NA	NA	NA	NA	NA		processed_transcript
ENSG00000271814	0	NA	NA	NA	NA	NA		misc_RNA
ENSG00000271815	1.89456	0.0919004	1.47599	0.0622635	0.950353	NA		lincRNA
ENSG00000271817	0	NA	NA	NA	NA	NA		snoRNA
ENSG00000271818	0	NA	NA	NA	NA	NA		misc_RNA
ENSG00000271819	0	NA	NA	NA	NA	NA		snRNA
ENSG00000271821	0	NA	NA	NA	NA	NA		lincRNA
ENSG00000271825	0	NA	NA	NA	NA	NA		antisense
ENSG00000271828	0.387488	-2.25001	3.68635	-0.610363	0.541621	NA		antisense
ENSG00000271830	0	NA	NA	NA	NA	NA		lincRNA
ENSG00000271833	0.797056	2.96653	2.82201	1.05121	0.293161	NA		sense_intronic
ENSG00000271841	0	NA	NA	NA	NA	NA		snRNA
ENSG00000271843	0.749722	-1.84101	2.95212	-0.623623	0.532875	NA		lincRNA
ENSG00000271848	0.140335	0.616241	4.08047	0.151022	0.879958	NA		antisense
ENSG00000271849	2.27315	0.592741	1.49578	0.396275	0.691902	NA		lincRNA
ENSG00000271853	0	NA	NA	NA	NA	NA		processed_transcript
ENSG00000271855	1.23332	-2.81767	2.10276	-1.33999	0.18025	NA		lincRNA
ENSG00000271868	0	NA	NA	NA	NA	NA		lincRNA
ENSG00000271869	3.05291	-0.885629	1.29005	-0.68651	0.492392	NA		lincRNA
ENSG00000271870	2.86864	-0.522905	1.2655	-0.413201	0.679459	NA		antisense
ENSG00000271871	0.518538	-2.69104	3.69184	-0.728916	0.466053	NA		antisense
ENSG00000271874	1.58945	-0.509962	1.8728	-0.272299	0.785392	NA		lincRNA
ENSG00000271888	2.38131	1.13238	1.46568	0.772595	0.439762	NA		lincRNA
ENSG00000271890	0	NA	NA	NA	NA	NA		unprocessed_pseudogene
ENSG00000271892	0.198767	-1.30731	4.08047	-0.320383	0.748678	NA		lincRNA
ENSG00000271893	0	NA	NA	NA	NA	NA		lincRNA
ENSG00000271894	0	NA	NA	NA	NA	NA		processed_transcript
ENSG00000271895	2.27214	-3.72151	1.7815	-2.08897	0.0367102	NA		antisense
ENSG00000271897	0	NA	NA	NA	NA	NA		lincRNA
ENSG00000271900	0.140335	0.616241	4.08047	0.151022	0.879958	NA		processed_pseudogene
ENSG00000271901	0	NA	NA	NA	NA	NA		lincRNA
ENSG00000271904	0	NA	NA	NA	NA	NA		lincRNA
ENSG00000271911	0.306258	1.56096	4.0306	0.387278	0.69855	NA		lincRNA
ENSG00000271914	0	NA	NA	NA	NA	NA		lincRNA
ENSG00000271916	0	NA	NA	NA	NA	NA		antisense
ENSG00000271917	0	NA	NA	NA	NA	NA		sense_intronic
ENSG00000271919	1.06845	0.832667	2.39011	0.34838	0.727555	NA		transcribed_processed_pseudogene
ENSG00000271922	0	NA	NA	NA	NA	NA		snoRNA
ENSG00000271923	0	NA	NA	NA	NA	NA		snRNA
ENSG00000271924	0	NA	NA	NA	NA	NA		rRNA
ENSG00000271926	1.01385	-1.36401	2.21842	-0.614859	0.538648	NA		lincRNA
ENSG00000271931	0.500142	-1.25584	3.39958	-0.369411	0.711821	NA		antisense
ENSG00000271932	0	NA	NA	NA	NA	NA		snRNA
ENSG00000271933	0.479437	0.500105	3.43779	0.145473	0.884338	NA		antisense
ENSG00000271934	0	NA	NA	NA	NA	NA		unprocessed_pseudogene
ENSG00000271937	0.86423	-3.42704	3.06675	-1.11748	0.263788	NA		antisense
ENSG00000271938	0	NA	NA	NA	NA	NA		lincRNA
ENSG00000271945	0	NA	NA	NA	NA	NA		lincRNA
ENSG00000271947	0	NA	NA	NA	NA	NA		lincRNA
ENSG00000271949	0	NA	NA	NA	NA	NA		nonsense_mediated_decay
ENSG00000271955	0.122699	0.616241	4.08047	0.151022	0.879958	NA		lincRNA
ENSG00000271958	0	NA	NA	NA	NA	NA		lincRNA
ENSG00000271959	0.604563	2.54922	3.10915	0.819908	0.412268	NA		antisense
ENSG00000271963	0	NA	NA	NA	NA	NA		antisense
ENSG00000271964	0.451755	0.433873	3.18762	0.136112	0.891733	NA		antisense
ENSG00000271966	1.68623	-0.213302	1.83236	-0.116408	0.907329	NA		lincRNA
ENSG00000271967	0.198767	-1.30731	4.08047	-0.320383	0.748678	NA		lincRNA
ENSG00000271969	0	NA	NA	NA	NA	NA		antisense
ENSG00000271971	2.19836	-0.559164	1.55211	-0.360261	0.718652	NA		antisense
ENSG00000271973	0	NA	NA	NA	NA	NA		lincRNA
ENSG00000271974	0	NA	NA	NA	NA	NA		transcribed_processed_pseudogene
ENSG00000271977	0	NA	NA	NA	NA	NA		transcribed_unprocessed_pseudogene
ENSG00000271980	0	NA	NA	NA	NA	NA		antisense
ENSG00000271981	0	NA	NA	NA	NA	NA		lincRNA
ENSG00000271983	0.140335	0.616241	4.08047	0.151022	0.879958	NA		lincRNA
ENSG00000271984	0	NA	NA	NA	NA	NA		antisense
ENSG00000271985	0	NA	NA	NA	NA	NA		processed_pseudogene
ENSG00000271986	0	NA	NA	NA	NA	NA		misc_RNA
ENSG00000271989	1.1683	1.16571	2.11345	0.551566	0.581246	NA		antisense
ENSG00000271991	0	NA	NA	NA	NA	NA		lincRNA
ENSG00000271992	0.648768	2.67727	2.98412	0.897173	0.369626	NA		lincRNA
ENSG00000271993	0.469391	0.499813	3.47668	0.143761	0.885689	NA		antisense
ENSG00000271996	0	NA	NA	NA	NA	NA		antisense
ENSG00000271998	0	NA	NA	NA	NA	NA		lincRNA
ENSG00000272002	0	NA	NA	NA	NA	NA		lincRNA
ENSG00000272004	0	NA	NA	NA	NA	NA		antisense
ENSG00000272006	0	NA	NA	NA	NA	NA		processed_pseudogene
ENSG00000272008	0.805733	-1.08653	2.40843	-0.451138	0.65189	NA		antisense
ENSG00000272010	0.740378	1.47121	2.67759	0.549451	0.582696	NA		lincRNA
ENSG00000272015	0	NA	NA	NA	NA	NA		snoRNA
ENSG00000272020	0	NA	NA	NA	NA	NA		snRNA
ENSG00000272021	0	NA	NA	NA	NA	NA		lincRNA
ENSG00000272023	0.198767	-1.30731	4.08047	-0.320383	0.748678	NA		lincRNA
ENSG00000272024	0.550676	2.38871	3.63291	0.657519	0.510847	NA		lincRNA
ENSG00000272025	0	NA	NA	NA	NA	NA		snoRNA
ENSG00000272027	0	NA	NA	NA	NA	NA		lincRNA
ENSG00000272028	0	NA	NA	NA	NA	NA		snRNA
ENSG00000272033	0	NA	NA	NA	NA	NA		sense_intronic
ENSG00000272037	0	NA	NA	NA	NA	NA		antisense
ENSG00000272040	1.13479	-0.886736	1.9572	-0.453064	0.650502	NA		lincRNA
ENSG00000272043	0.172846	-1.30731	4.08047	-0.320383	0.748678	NA		lincRNA
ENSG00000272046	0	NA	NA	NA	NA	NA		lincRNA
ENSG00000272049	0.678204	-0.465218	3.05348	-0.152357	0.878906	NA		lincRNA
ENSG00000272050	0.627725	1.09868	2.83024	0.388194	0.697872	NA		lincRNA
ENSG00000272051	0	NA	NA	NA	NA	NA		misc_RNA
ENSG00000272055	0	NA	NA	NA	NA	NA		snRNA
ENSG00000272056	0.505025	0.590158	3.07652	0.191826	0.847878	NA		antisense
ENSG00000272057	0.183559	0.616241	4.08047	0.151022	0.879958	NA		lincRNA
ENSG00000272068	0.846833	-0.990595	2.82086	-0.351168	0.725463	NA		lincRNA
ENSG00000272071	0	NA	NA	NA	NA	NA		lincRNA
ENSG00000272072	0.688584	1.25421	2.75821	0.454718	0.649312	NA		antisense
ENSG00000272075	0	NA	NA	NA	NA	NA		misc_RNA
ENSG00000272076	1.08394	-2.57852	2.63655	-0.977992	0.328078	NA		lincRNA
ENSG00000272078	0.637074	1.19599	2.82243	0.423745	0.671752	NA		antisense
ENSG00000272079	0.64536	1.14624	2.5924	0.442152	0.658379	NA		lincRNA
ENSG00000272081	2.91943	0.331797	1.55552	0.213304	0.83109	NA		lincRNA
ENSG00000272085	0	NA	NA	NA	NA	NA		lincRNA
ENSG00000272087	0	NA	NA	NA	NA	NA		lincRNA
ENSG00000272088	0	NA	NA	NA	NA	NA		lincRNA
ENSG00000272094	0	NA	NA	NA	NA	NA		lincRNA
ENSG00000272096	0	NA	NA	NA	NA	NA		misc_RNA
ENSG00000272097	1.04147	3.33307	2.54325	1.31056	0.190007	NA		lincRNA
ENSG00000272100	0.339102	-0.345531	3.91415	-0.0882774	0.929656	NA		antisense
ENSG00000272103	1.21574	-0.785541	1.94997	-0.402848	0.68706	NA		lincRNA
ENSG00000272104	0	NA	NA	NA	NA	NA		protein_coding
ENSG00000272108	0.52266	0.658059	3.04416	0.216171	0.828855	NA		lincRNA
ENSG00000272109	0	NA	NA	NA	NA	NA		antisense
ENSG00000272112	0	NA	NA	NA	NA	NA		lincRNA
ENSG00000272113	0	NA	NA	NA	NA	NA		misc_RNA
ENSG00000272114	0.198767	-1.30731	4.08047	-0.320383	0.748678	NA		antisense
ENSG00000272115	0.245399	1.31868	4.05376	0.325297	0.744956	NA		antisense
ENSG00000272123	0.28067	1.45816	4.04404	0.36057	0.718421	NA		antisense
ENSG00000272128	0.198767	-1.30731	4.08047	-0.320383	0.748678	NA		processed_transcript
ENSG00000272130	0	NA	NA	NA	NA	NA		lincRNA
ENSG00000272134	0	NA	NA	NA	NA	NA		processed_pseudogene
ENSG00000272137	0	NA	NA	NA	NA	NA		lincRNA
ENSG00000272139	0	NA	NA	NA	NA	NA		antisense
ENSG00000272140	0.944313	1.97418	2.44502	0.80743	0.419419	NA		lincRNA
ENSG00000272141	0	NA	NA	NA	NA	NA		lincRNA
ENSG00000272144	0.831718	-2.14838	2.85008	-0.753797	0.450971	NA		lincRNA
ENSG00000272148	1.30587	-1.25906	2.01552	-0.624684	0.532179	NA		antisense
ENSG00000272149	0	NA	NA	NA	NA	NA		antisense
ENSG00000272153	0	NA	NA	NA	NA	NA		antisense
ENSG00000272154	0	NA	NA	NA	NA	NA		antisense
ENSG00000272155	0.453515	0.499501	3.5196	0.14192	0.887143	NA		antisense
ENSG00000272156	0.510188	-1.28423	3.06482	-0.419024	0.675198	NA		lincRNA
ENSG00000272157	0	NA	NA	NA	NA	NA		antisense
ENSG00000272158	0.122699	0.616241	4.08047	0.151022	0.879958	NA		antisense
ENSG00000272159	2.55508	-0.836611	1.42615	-0.586622	0.557457	NA		antisense
ENSG00000272160	0	NA	NA	NA	NA	NA		snRNA
ENSG00000272161	0	NA	NA	NA	NA	NA		sense_intronic
ENSG00000272162	0	NA	NA	NA	NA	NA		nonsense_mediated_decay
ENSG00000272163	0.245399	1.31868	4.05376	0.325297	0.744956	NA		antisense
ENSG00000272164	0	NA	NA	NA	NA	NA		processed_pseudogene
ENSG00000272166	0	NA	NA	NA	NA	NA		snoRNA
ENSG00000272167	0	NA	NA	NA	NA	NA		antisense
ENSG00000272170	1.08394	-2.57852	2.63655	-0.977992	0.328078	NA		antisense
ENSG00000272175	0	NA	NA	NA	NA	NA		antisense
ENSG00000272180	0	NA	NA	NA	NA	NA		lincRNA
ENSG00000272181	0	NA	NA	NA	NA	NA		antisense
ENSG00000272183	0	NA	NA	NA	NA	NA		antisense
ENSG00000272186	1.08783	0.107046	2.13416	0.0501585	0.959996	NA		antisense
ENSG00000272189	0.198767	-1.30731	4.08047	-0.320383	0.748678	NA		antisense
ENSG00000272192	0.421004	2.0401	3.9991	0.51014	0.609953	NA		lincRNA
ENSG00000272197	0	NA	NA	NA	NA	NA		misc_RNA
ENSG00000272202	0	NA	NA	NA	NA	NA		antisense
ENSG00000272203	0	NA	NA	NA	NA	NA		lincRNA
ENSG00000272205	0.749722	-1.84101	2.95212	-0.623623	0.532875	NA		antisense
ENSG00000272209	0.527823	-1.28394	3.03176	-0.423498	0.671932	NA		lincRNA
ENSG00000272211	0	NA	NA	NA	NA	NA		antisense
ENSG00000272215	0	NA	NA	NA	NA	NA		snRNA
ENSG00000272217	0.779812	-1.04308	2.62297	-0.397673	0.690871	NA		processed_transcript
ENSG00000272218	0	NA	NA	NA	NA	NA		lincRNA
ENSG00000272219	0.172846	-1.30731	4.08047	-0.320383	0.748678	NA		sense_intronic
ENSG00000272220	0	NA	NA	NA	NA	NA		transcribed_processed_pseudogene
ENSG00000272223	1.90983	1.29454	1.64484	0.787034	0.431262	NA		antisense
ENSG00000272226	1.10547	0.141985	2.12676	0.0667611	0.946772	NA		lincRNA
ENSG00000272232	0	NA	NA	NA	NA	NA		misc_RNA
ENSG00000272234	0	NA	NA	NA	NA	NA		antisense
ENSG00000272235	0.183559	0.616241	4.08047	0.151022	0.879958	NA		lincRNA
ENSG00000272236	0	NA	NA	NA	NA	NA		lincRNA
ENSG00000272237	0	NA	NA	NA	NA	NA		snoRNA
ENSG00000272239	0	NA	NA	NA	NA	NA		antisense
ENSG00000272240	0	NA	NA	NA	NA	NA		antisense
ENSG00000272243	0.198767	-1.30731	4.08047	-0.320383	0.748678	NA		lincRNA
ENSG00000272247	1.07329	0.92937	2.41038	0.38557	0.699815	NA		antisense
ENSG00000272248	0.140335	0.616241	4.08047	0.151022	0.879958	NA		lincRNA
ENSG00000272249	0	NA	NA	NA	NA	NA		antisense
ENSG00000272253	0	NA	NA	NA	NA	NA		rRNA
ENSG00000272254	0	NA	NA	NA	NA	NA		antisense
ENSG00000272255	0.795068	-3.28535	3.16486	-1.03807	0.299237	NA		lincRNA
ENSG00000272256	0.984129	0.698565	2.24025	0.311824	0.755174	NA		antisense
ENSG00000272262	0	NA	NA	NA	NA	NA		snRNA
ENSG00000272263	1.35915	0.59034	1.84216	0.320461	0.748619	NA		antisense
ENSG00000272264	0.382326	-0.345531	3.74533	-0.0922566	0.926494	NA		lincRNA
ENSG00000272265	0	NA	NA	NA	NA	NA		lincRNA
ENSG00000272279	2.15177	0.444548	1.50157	0.296056	0.767187	NA		lincRNA
ENSG00000272281	0	NA	NA	NA	NA	NA		processed_transcript
ENSG00000272293	2.48291	-1.13392	1.4486	-0.782774	0.43376	NA		antisense
ENSG00000272297	0	NA	NA	NA	NA	NA		protein_coding
ENSG00000272298	0	NA	NA	NA	NA	NA		processed_transcript
ENSG00000272304	0	NA	NA	NA	NA	NA		lincRNA
ENSG00000272305	1.06525	2.16129	2.40527	0.898564	0.368885	NA		nonsense_mediated_decay
ENSG00000272308	0.382326	-0.345531	3.74533	-0.0922566	0.926494	NA		lincRNA
ENSG00000272311	0	NA	NA	NA	NA	NA		unprocessed_pseudogene
ENSG00000272312	0	NA	NA	NA	NA	NA		lincRNA
ENSG00000272319	0	NA	NA	NA	NA	NA		unprocessed_pseudogene
ENSG00000272320	0.198767	-1.30731	4.08047	-0.320383	0.748678	NA		antisense
ENSG00000272321	0.688863	-1.84118	3.03711	-0.606227	0.544364	NA		antisense
ENSG00000272324	0.446593	2.11126	3.12661	0.675254	0.499514	NA		antisense
ENSG00000272328	0	NA	NA	NA	NA	NA		lincRNA
ENSG00000272329	0	NA	NA	NA	NA	NA		lincRNA
ENSG00000272330	0	NA	NA	NA	NA	NA		sense_intronic
ENSG00000272334	0	NA	NA	NA	NA	NA		lincRNA
ENSG00000272337	0.122699	0.616241	4.08047	0.151022	0.879958	NA		snRNA
ENSG00000272342	0	NA	NA	NA	NA	NA		lincRNA
ENSG00000272343	0.37228	-0.345531	3.78188	-0.0913649	0.927203	NA		lincRNA
ENSG00000272345	2.43651	0.703572	1.38143	0.509308	0.610536	NA		antisense
ENSG00000272346	0	NA	NA	NA	NA	NA		processed_transcript
ENSG00000272347	0.418245	0.362997	3.61956	0.100288	0.920116	NA		lincRNA
ENSG00000272351	0	NA	NA	NA	NA	NA		rRNA
ENSG00000272354	0	NA	NA	NA	NA	NA		lincRNA
ENSG00000272356	2.514	-0.559967	1.29757	-0.431551	0.666068	NA		antisense
ENSG00000272359	0	NA	NA	NA	NA	NA		snRNA
ENSG00000272360	0.757347	0.103682	2.44282	0.0424435	0.966145	NA		lincRNA
ENSG00000272361	0.122699	0.616241	4.08047	0.151022	0.879958	NA		lincRNA
ENSG00000272362	0	NA	NA	NA	NA	NA		lincRNA
ENSG00000272366	0	NA	NA	NA	NA	NA		lincRNA
ENSG00000272371	0	NA	NA	NA	NA	NA		lincRNA
ENSG00000272372	0	NA	NA	NA	NA	NA		antisense
ENSG00000272374	1.57167	0.115977	1.85933	0.062376	0.950263	NA		lincRNA
ENSG00000272375	0.494979	0.590436	3.09645	0.190681	0.848775	NA		lincRNA
ENSG00000272379	0.339102	-0.345531	3.91415	-0.0882774	0.929656	NA		lincRNA
ENSG00000272381	0	NA	NA	NA	NA	NA		lincRNA
ENSG00000272382	0.245399	1.31868	4.05376	0.325297	0.744956	NA		lincRNA
ENSG00000272383	0	NA	NA	NA	NA	NA		processed_pseudogene
ENSG00000272384	1.5621	-0.609755	1.6367	-0.372552	0.709482	NA		lincRNA
ENSG00000272386	0	NA	NA	NA	NA	NA		sense_intronic
ENSG00000272387	0	NA	NA	NA	NA	NA		unprocessed_pseudogene
ENSG00000272393	0	NA	NA	NA	NA	NA		snRNA
ENSG00000272396	0	NA	NA	NA	NA	NA		antisense
ENSG00000272397	0	NA	NA	NA	NA	NA		lincRNA
ENSG00000272400	0	NA	NA	NA	NA	NA		unprocessed_pseudogene
ENSG00000272402	0.507452	2.27531	3.32188	0.684949	0.493376	NA		antisense
ENSG00000272406	0	NA	NA	NA	NA	NA		antisense
ENSG00000272407	0.183559	0.616241	4.08047	0.151022	0.879958	NA		transcribed_processed_pseudogene
ENSG00000272410	0	NA	NA	NA	NA	NA		nonsense_mediated_decay
ENSG00000272411	0	NA	NA	NA	NA	NA		antisense
ENSG00000272412	0	NA	NA	NA	NA	NA		misc_RNA
ENSG00000272416	0.306258	1.56096	4.0306	0.387278	0.69855	NA		lincRNA
ENSG00000272417	0.198767	-1.30731	4.08047	-0.320383	0.748678	NA		lincRNA
ENSG00000272418	0	NA	NA	NA	NA	NA		sense_intronic
ENSG00000272420	0.198767	-1.30731	4.08047	-0.320383	0.748678	NA		sense_intronic
ENSG00000272425	0	NA	NA	NA	NA	NA		lincRNA
ENSG00000272426	0.183559	0.616241	4.08047	0.151022	0.879958	NA		lincRNA
ENSG00000272428	0	NA	NA	NA	NA	NA		lincRNA
ENSG00000272430	0	NA	NA	NA	NA	NA		lincRNA
ENSG00000272431	0	NA	NA	NA	NA	NA		lincRNA
ENSG00000272432	0.385734	1.92967	3.65612	0.527791	0.597645	NA		lincRNA
ENSG00000272434	2.21599	-0.536638	1.57377	-0.340989	0.733112	NA		antisense
ENSG00000272435	0	NA	NA	NA	NA	NA		rRNA
ENSG00000272436	0	NA	NA	NA	NA	NA		processed_pseudogene
ENSG00000272438	1.54547	1.65549	1.79902	0.920215	0.35746	NA		lincRNA
ENSG00000272439	0	NA	NA	NA	NA	NA		snRNA
ENSG00000272440	0.323893	1.6344	3.94754	0.414031	0.678851	NA		lincRNA
ENSG00000272442	0	NA	NA	NA	NA	NA		nonsense_mediated_decay
ENSG00000272443	0	NA	NA	NA	NA	NA		unprocessed_pseudogene
ENSG00000272444	0.421004	2.0401	3.9991	0.51014	0.609953	NA		lincRNA
ENSG00000272445	0	NA	NA	NA	NA	NA		snRNA
ENSG00000272446	0	NA	NA	NA	NA	NA		processed_transcript
ENSG00000272456	0.313181	-0.345532	4.03209	-0.0856955	0.931708	NA		lincRNA
ENSG00000272457	0	NA	NA	NA	NA	NA		antisense
ENSG00000272461	0	NA	NA	NA	NA	NA		lincRNA
ENSG00000272463	1.68781	2.90773	1.95557	1.4869	0.137041	NA		lincRNA
ENSG00000272465	0	NA	NA	NA	NA	NA		lincRNA
ENSG00000272468	0.612516	2.56185	3.06945	0.834626	0.403928	NA		lincRNA
ENSG00000272469	0	NA	NA	NA	NA	NA		misc_RNA
ENSG00000272472	0	NA	NA	NA	NA	NA		lincRNA
ENSG00000272473	0.403369	1.98698	3.59776	0.552282	0.580755	NA		lincRNA
ENSG00000272477	0	NA	NA	NA	NA	NA		sense_intronic
ENSG00000272478	0	NA	NA	NA	NA	NA		antisense
ENSG00000272479	0	NA	NA	NA	NA	NA		lincRNA
ENSG00000272480	0	NA	NA	NA	NA	NA		unprocessed_pseudogene
ENSG00000272482	0	NA	NA	NA	NA	NA		lincRNA
ENSG00000272483	0	NA	NA	NA	NA	NA		antisense
ENSG00000272485	0.198767	-1.30731	4.08047	-0.320383	0.748678	NA		lincRNA
ENSG00000272489	0.183559	0.616241	4.08047	0.151022	0.879958	NA		sense_intronic
ENSG00000272491	0	NA	NA	NA	NA	NA		antisense
ENSG00000272494	0	NA	NA	NA	NA	NA		unprocessed_pseudogene
ENSG00000272498	0.921907	-0.357098	2.46108	-0.145098	0.884634	NA		antisense
ENSG00000272502	2.0052	4.27259	1.88573	2.26575	0.0234664	NA		antisense
ENSG00000272506	0	NA	NA	NA	NA	NA		lincRNA
ENSG00000272507	0	NA	NA	NA	NA	NA		snRNA
ENSG00000272508	0	NA	NA	NA	NA	NA		processed_transcript
ENSG00000272509	0.140335	0.616241	4.08047	0.151022	0.879958	NA		antisense
ENSG00000272510	0	NA	NA	NA	NA	NA		antisense
ENSG00000272512	1.91675	0.708347	1.5805	0.448178	0.654024	NA		lincRNA
ENSG00000272515	0	NA	NA	NA	NA	NA		lincRNA
ENSG00000272516	0.367117	1.79763	4.01572	0.447648	0.654408	NA		lincRNA
ENSG00000272519	0	NA	NA	NA	NA	NA		lincRNA
ENSG00000272529	0.986888	1.95708	2.43634	0.803289	0.421807	NA		antisense
ENSG00000272536	0	NA	NA	NA	NA	NA		misc_RNA
ENSG00000272537	0.321467	-0.345532	3.99281	-0.0865383	0.931038	NA		lincRNA
ENSG00000272540	0.183559	0.616241	4.08047	0.151022	0.879958	NA		antisense
ENSG00000272541	0.198767	-1.30731	4.08047	-0.320383	0.748678	NA		lincRNA
ENSG00000272542	0	NA	NA	NA	NA	NA		lincRNA
ENSG00000272545	0	NA	NA	NA	NA	NA		lincRNA
ENSG00000272551	0	NA	NA	NA	NA	NA		lincRNA
ENSG00000272554	0	NA	NA	NA	NA	NA		lincRNA
ENSG00000272555	0.122699	0.616241	4.08047	0.151022	0.879958	NA		lincRNA
ENSG00000272558	0	NA	NA	NA	NA	NA		antisense
ENSG00000272559	0	NA	NA	NA	NA	NA		unprocessed_pseudogene
ENSG00000272562	0.660568	-0.524416	2.81181	-0.186505	0.852049	NA		antisense
ENSG00000272563	0.565884	0.814956	3.26582	0.249541	0.802942	NA		lincRNA
ENSG00000272564	0.345692	-2.10864	4.04663	-0.521085	0.602308	NA		lincRNA
ENSG00000272566	0	NA	NA	NA	NA	NA		lincRNA
ENSG00000272567	0.678204	-0.465218	3.05348	-0.152357	0.878906	NA		lincRNA
ENSG00000272569	0.188721	-1.30731	4.08047	-0.320383	0.748678	NA		unprocessed_pseudogene
ENSG00000272574	1.87696	-0.572488	1.92946	-0.296708	0.766689	NA		sense_intronic
ENSG00000272576	0.811283	1.59473	2.5867	0.616511	0.537557	NA		lincRNA
ENSG00000272582	1.44347	0.679069	1.76606	0.384511	0.7006	NA		antisense
ENSG00000272583	0	NA	NA	NA	NA	NA		lincRNA
ENSG00000272588	0.520234	-1.31665	3.35456	-0.392495	0.694692	NA		antisense
ENSG00000272592	0	NA	NA	NA	NA	NA		antisense
ENSG00000272593	0	NA	NA	NA	NA	NA		lincRNA
ENSG00000272595	0.188721	-1.30731	4.08047	-0.320383	0.748678	NA		unprocessed_pseudogene
ENSG00000272597	0	NA	NA	NA	NA	NA		lincRNA
ENSG00000272600	0	NA	NA	NA	NA	NA		antisense
ENSG00000272601	0	NA	NA	NA	NA	NA		transcribed_unprocessed_pseudogene
ENSG00000272609	0.188721	-1.30731	4.08047	-0.320383	0.748678	NA		antisense
ENSG00000272617	0	NA	NA	NA	NA	NA		protein_coding
ENSG00000272619	0	NA	NA	NA	NA	NA		lincRNA
ENSG00000272625	0	NA	NA	NA	NA	NA		antisense
ENSG00000272626	0	NA	NA	NA	NA	NA		lincRNA
ENSG00000272627	0	NA	NA	NA	NA	NA		sense_intronic
ENSG00000272630	0.510188	-1.28423	3.06482	-0.419024	0.675198	NA		lincRNA
ENSG00000272632	0	NA	NA	NA	NA	NA		lincRNA
ENSG00000272634	0	NA	NA	NA	NA	NA		unprocessed_pseudogene
ENSG00000272638	0	NA	NA	NA	NA	NA		antisense
ENSG00000272639	0	NA	NA	NA	NA	NA		processed_transcript
ENSG00000272642	0	NA	NA	NA	NA	NA		lincRNA
ENSG00000272646	0.28067	1.45816	4.04404	0.36057	0.718421	NA		lincRNA
ENSG00000272647	0	NA	NA	NA	NA	NA		processed_transcript
ENSG00000272650	0.183559	0.616241	4.08047	0.151022	0.879958	NA		lincRNA
ENSG00000272654	2.3488	1.65078	1.53199	1.07754	0.28124	NA		lincRNA
ENSG00000272656	0.367117	1.79763	4.01572	0.447648	0.654408	NA		antisense
ENSG00000272657	0	NA	NA	NA	NA	NA		processed_transcript
ENSG00000272660	0.140335	0.616241	4.08047	0.151022	0.879958	NA		antisense
ENSG00000272662	0.749722	-1.84101	2.95212	-0.623623	0.532875	NA		lincRNA
ENSG00000272663	1.21882	0.319143	2.05978	0.15494	0.876868	NA		lincRNA
ENSG00000272664	0	NA	NA	NA	NA	NA		unprocessed_pseudogene
ENSG00000272672	0	NA	NA	NA	NA	NA		lincRNA
ENSG00000272676	0	NA	NA	NA	NA	NA		unprocessed_pseudogene
ENSG00000272678	0	NA	NA	NA	NA	NA		antisense
ENSG00000272679	0	NA	NA	NA	NA	NA		retained_intron
ENSG00000272682	0.122699	0.616241	4.08047	0.151022	0.879958	NA		lincRNA
ENSG00000272685	0	NA	NA	NA	NA	NA		unprocessed_pseudogene
ENSG00000272689	0	NA	NA	NA	NA	NA		sense_intronic
ENSG00000272691	0	NA	NA	NA	NA	NA		lincRNA
ENSG00000272692	0.444166	0.364344	3.54204	0.102863	0.918072	NA		lincRNA
ENSG00000272694	0	NA	NA	NA	NA	NA		antisense
ENSG00000272699	0	NA	NA	NA	NA	NA		antisense
ENSG00000272701	0	NA	NA	NA	NA	NA		antisense
ENSG00000272703	0.122699	0.616241	4.08047	0.151022	0.879958	NA		antisense
ENSG00000272707	0.619439	1.14648	2.62277	0.437126	0.66202	NA		lincRNA
ENSG00000272710	0	NA	NA	NA	NA	NA		lincRNA
ENSG00000272714	0	NA	NA	NA	NA	NA		transcribed_unprocessed_pseudogene
ENSG00000272715	0	NA	NA	NA	NA	NA		lincRNA
ENSG00000272716	2.62539	-2.03089	1.78446	-1.1381	0.25508	NA		lincRNA
ENSG00000272717	1.49256	1.60049	1.84542	0.867275	0.385791	NA		antisense
ENSG00000272719	0	NA	NA	NA	NA	NA		antisense
ENSG00000272720	0	NA	NA	NA	NA	NA		lincRNA
ENSG00000272721	1.81754	-0.104905	1.6149	-0.0649609	0.948205	NA		antisense
ENSG00000272729	0	NA	NA	NA	NA	NA		antisense
ENSG00000272732	0.140335	0.616241	4.08047	0.151022	0.879958	NA		lincRNA
ENSG00000272733	0	NA	NA	NA	NA	NA		lincRNA
ENSG00000272735	0	NA	NA	NA	NA	NA		lincRNA
ENSG00000272736	0	NA	NA	NA	NA	NA		antisense
ENSG00000272741	0	NA	NA	NA	NA	NA		nonsense_mediated_decay
ENSG00000272742	0	NA	NA	NA	NA	NA		antisense
ENSG00000272744	2.42406	1.72688	1.61457	1.06956	0.284818	NA		lincRNA
ENSG00000272745	0.183559	0.616241	4.08047	0.151022	0.879958	NA		lincRNA
ENSG00000272746	0	NA	NA	NA	NA	NA		sense_intronic
ENSG00000272748	0	NA	NA	NA	NA	NA		lincRNA
ENSG00000272754	0	NA	NA	NA	NA	NA		lincRNA
ENSG00000272755	0	NA	NA	NA	NA	NA		antisense
ENSG00000272760	0	NA	NA	NA	NA	NA		antisense
ENSG00000272762	0	NA	NA	NA	NA	NA		protein_coding
ENSG00000272763	0	NA	NA	NA	NA	NA		lincRNA
ENSG00000272769	0.172846	-1.30731	4.08047	-0.320383	0.748678	NA		lincRNA
ENSG00000272770	0	NA	NA	NA	NA	NA		antisense
ENSG00000272772	0	NA	NA	NA	NA	NA		protein_coding
ENSG00000272774	0	NA	NA	NA	NA	NA		lincRNA
ENSG00000272777	1.85624	0.506647	2.21901	0.228321	0.819396	NA		lincRNA
ENSG00000272783	0	NA	NA	NA	NA	NA		lincRNA
ENSG00000272784	0.721427	-0.311925	2.73679	-0.113975	0.909258	NA		lincRNA
ENSG00000272787	0	NA	NA	NA	NA	NA		lincRNA
ENSG00000272788	2.72446	-0.299151	1.31047	-0.228279	0.81943	NA		sense_intronic
ENSG00000272791	1.21393	-0.507965	2.21044	-0.229802	0.818245	NA		lincRNA
ENSG00000272795	0.183559	0.616241	4.08047	0.151022	0.879958	NA		lincRNA
ENSG00000272797	0	NA	NA	NA	NA	NA		lincRNA
ENSG00000272798	0	NA	NA	NA	NA	NA		lincRNA
ENSG00000272799	0.321467	-0.345532	3.99281	-0.0865383	0.931038	NA		lincRNA
ENSG00000272800	1.5621	-0.609755	1.6367	-0.372552	0.709482	NA		lincRNA
ENSG00000272801	0	NA	NA	NA	NA	NA		processed_transcript
ENSG00000272807	2.56305	-0.524247	1.39304	-0.376334	0.706668	NA		antisense
ENSG00000272810	0	NA	NA	NA	NA	NA		lincRNA
ENSG00000272812	1.9927	0.749706	1.51218	0.495777	0.620051	NA		sense_intronic
ENSG00000272814	0	NA	NA	NA	NA	NA		antisense
ENSG00000272815	0	NA	NA	NA	NA	NA		processed_transcript
ENSG00000272817	0.295545	-0.345532	4.08047	-0.0846793	0.932516	NA		antisense
ENSG00000272821	0	NA	NA	NA	NA	NA		antisense
ENSG00000272822	0	NA	NA	NA	NA	NA		protein_coding
ENSG00000272823	2.4175	-1.77821	1.52244	-1.168	0.242806	NA		lincRNA
ENSG00000272824	0	NA	NA	NA	NA	NA		lincRNA
ENSG00000272825	0	NA	NA	NA	NA	NA		antisense
ENSG00000272829	2.24859	1.05999	1.67252	0.633772	0.526229	NA		lincRNA
ENSG00000272832	0	NA	NA	NA	NA	NA		lincRNA
ENSG00000272834	0.356404	-0.345531	3.84282	-0.089916	0.928354	NA		antisense
ENSG00000272836	0.461801	0.434255	3.16482	0.137213	0.890863	NA		antisense
ENSG00000272837	0	NA	NA	NA	NA	NA		unprocessed_pseudogene
ENSG00000272839	0.245399	1.31868	4.05376	0.325297	0.744956	NA		antisense
ENSG00000272842	0.446593	2.11126	3.12661	0.675254	0.499514	NA		antisense
ENSG00000272843	0.858896	3.08238	3.08278	0.99987	0.317373	NA		antisense
ENSG00000272844	0.371613	-2.19822	3.74277	-0.587325	0.556986	NA		antisense
ENSG00000272849	0	NA	NA	NA	NA	NA		lincRNA
ENSG00000272851	0.734234	2.80535	3.27668	0.856157	0.391911	NA		antisense
ENSG00000272854	1.71521	-1.69723	1.70998	-0.992545	0.320932	NA		antisense
ENSG00000272855	0	NA	NA	NA	NA	NA		lincRNA
ENSG00000272856	0	NA	NA	NA	NA	NA		lincRNA
ENSG00000272858	0.198767	-1.30731	4.08047	-0.320383	0.748678	NA		sense_intronic
ENSG00000272861	0.494312	-1.23654	3.09518	-0.399506	0.68952	NA		lincRNA
ENSG00000272862	0.295545	-0.345532	4.08047	-0.0846793	0.932516	NA		lincRNA
ENSG00000272864	0.28067	1.45816	4.04404	0.36057	0.718421	NA		lincRNA
ENSG00000272865	0.361567	-2.1652	3.7805	-0.572728	0.566829	NA		antisense
ENSG00000272866	0.183559	0.616241	4.08047	0.151022	0.879958	NA		lincRNA
ENSG00000272871	0.785695	1.5472	2.41862	0.639703	0.522366	NA		lincRNA
ENSG00000272872	0	NA	NA	NA	NA	NA		sense_intronic
ENSG00000272874	0	NA	NA	NA	NA	NA		lincRNA
ENSG00000272880	0	NA	NA	NA	NA	NA		lincRNA
ENSG00000272882	0	NA	NA	NA	NA	NA		unprocessed_pseudogene
ENSG00000272884	0	NA	NA	NA	NA	NA		processed_transcript
ENSG00000272885	0	NA	NA	NA	NA	NA		lincRNA
ENSG00000272887	0	NA	NA	NA	NA	NA		transcribed_unprocessed_pseudogene
ENSG00000272892	1.15242	-0.845195	1.94971	-0.433498	0.664653	NA		lincRNA
ENSG00000272894	1.3695	1.46346	1.92629	0.759731	0.447415	NA		lincRNA
ENSG00000272895	0	NA	NA	NA	NA	NA		antisense
ENSG00000272896	0	NA	NA	NA	NA	NA		protein_coding
ENSG00000272897	0	NA	NA	NA	NA	NA		nonsense_mediated_decay
ENSG00000272900	0	NA	NA	NA	NA	NA		unprocessed_pseudogene
ENSG00000272904	0	NA	NA	NA	NA	NA		processed_transcript
ENSG00000272905	0	NA	NA	NA	NA	NA		lincRNA
ENSG00000272906	1.45352	0.662937	1.67828	0.395011	0.692835	NA		lincRNA
ENSG00000272908	0	NA	NA	NA	NA	NA		lincRNA
ENSG00000272910	0.367117	1.79763	4.01572	0.447648	0.654408	NA		antisense
ENSG00000272911	0.172846	-1.30731	4.08047	-0.320383	0.748678	NA		lincRNA
ENSG00000272912	0	NA	NA	NA	NA	NA		lincRNA
ENSG00000272913	0	NA	NA	NA	NA	NA		lincRNA
ENSG00000272914	1.09299	-0.833976	2.12835	-0.391841	0.695176	NA		sense_intronic
ENSG00000272915	0	NA	NA	NA	NA	NA		lincRNA
ENSG00000272916	0	NA	NA	NA	NA	NA		nonsense_mediated_decay
ENSG00000272917	0	NA	NA	NA	NA	NA		processed_transcript
ENSG00000272918	0.931947	-3.52411	2.40395	-1.46597	0.142657	NA		antisense
ENSG00000272920	0	NA	NA	NA	NA	NA		lincRNA
ENSG00000272921	0	NA	NA	NA	NA	NA		nonsense_mediated_decay
ENSG00000272922	0	NA	NA	NA	NA	NA		lincRNA
ENSG00000272927	0	NA	NA	NA	NA	NA		antisense
ENSG00000272931	0.943605	-3.54085	2.98275	-1.18711	0.235184	NA		lincRNA
ENSG00000272933	0.981338	-0.39069	2.24286	-0.174193	0.861714	NA		lincRNA
ENSG00000272934	0	NA	NA	NA	NA	NA		processed_transcript
ENSG00000272936	2.48539	0.188065	1.48627	0.126535	0.899308	NA		antisense
ENSG00000272937	0.122699	0.616241	4.08047	0.151022	0.879958	NA		unprocessed_pseudogene
ENSG00000272940	0.957868	-3.55719	2.41446	-1.47328	0.140674	NA		lincRNA
ENSG00000272941	2.2319	-0.019365	1.3899	-0.0139327	0.988884	NA		antisense
ENSG00000272942	0	NA	NA	NA	NA	NA		lincRNA
ENSG00000272945	0	NA	NA	NA	NA	NA		sense_intronic
ENSG00000272948	0.361567	-2.1652	3.7805	-0.572728	0.566829	NA		antisense
ENSG00000272950	0.576215	1.03394	2.90534	0.355877	0.721932	NA		antisense
ENSG00000272953	1.32526	-4.02879	2.16235	-1.86315	0.0624406	NA		lincRNA
ENSG00000272954	0	NA	NA	NA	NA	NA		sense_intronic
ENSG00000272958	0	NA	NA	NA	NA	NA		lincRNA
ENSG00000272963	0	NA	NA	NA	NA	NA		unprocessed_pseudogene
ENSG00000272966	0.172846	-1.30731	4.08047	-0.320383	0.748678	NA		lincRNA
ENSG00000272967	0.122699	0.616241	4.08047	0.151022	0.879958	NA		antisense
ENSG00000272969	0.688863	-1.84118	3.03711	-0.606227	0.544364	NA		antisense
ENSG00000272971	0.183559	0.616241	4.08047	0.151022	0.879958	NA		lincRNA
ENSG00000272973	1.58897	-1.36405	1.82041	-0.749314	0.453668	NA		antisense
ENSG00000272975	0.484266	-1.20662	3.11535	-0.387316	0.698522	NA		antisense
ENSG00000272979	1.65996	-3.22879	1.94089	-1.66356	0.0962008	NA		antisense
ENSG00000272980	0.183559	0.616241	4.08047	0.151022	0.879958	NA		retained_intron
ENSG00000272982	0	NA	NA	NA	NA	NA		antisense
ENSG00000272983	0.461801	0.434255	3.16482	0.137213	0.890863	NA		lincRNA
ENSG00000272984	0	NA	NA	NA	NA	NA		lincRNA
ENSG00000272988	0	NA	NA	NA	NA	NA		lincRNA
ENSG00000272989	0.172846	-1.30731	4.08047	-0.320383	0.748678	NA		lincRNA
ENSG00000272991	0	NA	NA	NA	NA	NA		antisense
ENSG00000272995	0	NA	NA	NA	NA	NA		antisense
ENSG00000273001	1.14869	0.217571	2.10905	0.103161	0.917836	NA		lincRNA
ENSG00000273002	2.03071	-0.285086	1.54739	-0.184237	0.853827	NA		antisense
ENSG00000273006	0	NA	NA	NA	NA	NA		lincRNA
ENSG00000273007	0.576215	1.03394	2.90534	0.355877	0.721932	NA		antisense
ENSG00000273008	2.36044	1.15007	1.50124	0.766079	0.443629	NA		lincRNA
ENSG00000273010	1.88148	0.67765	1.7568	0.385729	0.699697	NA		antisense
ENSG00000273011	0	NA	NA	NA	NA	NA		lincRNA
ENSG00000273012	0	NA	NA	NA	NA	NA		lincRNA
ENSG00000273013	0.719001	-1.90372	2.99744	-0.635117	0.525352	NA		antisense
ENSG00000273017	0.65195	-0.228911	2.82254	-0.0811008	0.935362	NA		sense_intronic
ENSG00000273025	0	NA	NA	NA	NA	NA		nonsense_mediated_decay
ENSG00000273027	0.339102	-0.345531	3.91415	-0.0882774	0.929656	NA		sense_intronic
ENSG00000273035	0	NA	NA	NA	NA	NA		sense_intronic
ENSG00000273036	0	NA	NA	NA	NA	NA		processed_transcript
ENSG00000273041	0.122699	0.616241	4.08047	0.151022	0.879958	NA		processed_pseudogene
ENSG00000273044	0	NA	NA	NA	NA	NA		lincRNA
ENSG00000273047	0	NA	NA	NA	NA	NA		protein_coding
ENSG00000273049	0	NA	NA	NA	NA	NA		protein_coding
ENSG00000273051	0	NA	NA	NA	NA	NA		unprocessed_pseudogene
ENSG00000273055	0.140335	0.616241	4.08047	0.151022	0.879958	NA		antisense
ENSG00000273056	0	NA	NA	NA	NA	NA		lincRNA
ENSG00000273058	2.97309	-0.0696444	1.24991	-0.0557194	0.955565	NA		antisense
ENSG00000273059	0.329056	-0.345531	3.95817	-0.0872957	0.930437	NA		lincRNA
ENSG00000273062	1.54612	1.76631	1.92837	0.915961	0.359687	NA		antisense
ENSG00000273063	0.57038	-2.81159	3.17382	-0.885869	0.375688	NA		antisense
ENSG00000273064	2.11939	-3.60936	2.0106	-1.79517	0.0726269	NA		antisense
ENSG00000273068	0	NA	NA	NA	NA	NA		lincRNA
ENSG00000273069	0.140335	0.616241	4.08047	0.151022	0.879958	NA		lincRNA
ENSG00000273073	0.183559	0.616241	4.08047	0.151022	0.879958	NA		lincRNA
ENSG00000273076	0.183559	0.616241	4.08047	0.151022	0.879958	NA		antisense
ENSG00000273077	1.83102	1.06847	1.79145	0.596427	0.55089	NA		lincRNA
ENSG00000273082	1.71302	1.96871	2.09935	0.937772	0.348362	NA		antisense
ENSG00000273088	0	NA	NA	NA	NA	NA		protein_coding
ENSG00000273090	0	NA	NA	NA	NA	NA		antisense
ENSG00000273091	0.938443	-2.25633	2.74897	-0.82079	0.411766	NA		lincRNA
ENSG00000273093	0	NA	NA	NA	NA	NA		lincRNA
ENSG00000273098	0	NA	NA	NA	NA	NA		lincRNA
ENSG00000273100	0	NA	NA	NA	NA	NA		lincRNA
ENSG00000273102	1.01792	-1.4634	2.4499	-0.597331	0.550286	NA		lincRNA
ENSG00000273104	0	NA	NA	NA	NA	NA		lincRNA
ENSG00000273106	0	NA	NA	NA	NA	NA		antisense
ENSG00000273107	2.62467	-0.357952	1.36876	-0.261515	0.793695	NA		lincRNA
ENSG00000273108	0.198767	-1.30731	4.08047	-0.320383	0.748678	NA		antisense
ENSG00000273110	0.172846	-1.30731	4.08047	-0.320383	0.748678	NA		antisense
ENSG00000273112	0	NA	NA	NA	NA	NA		processed_transcript
ENSG00000273113	0.486027	-1.15272	3.43175	-0.3359	0.736947	NA		lincRNA
ENSG00000273115	0	NA	NA	NA	NA	NA		lincRNA
ENSG00000273118	0	NA	NA	NA	NA	NA		sense_overlapping
ENSG00000273119	0	NA	NA	NA	NA	NA		lincRNA
ENSG00000273123	0.183559	0.616241	4.08047	0.151022	0.879958	NA		antisense
ENSG00000273124	0	NA	NA	NA	NA	NA		lincRNA
ENSG00000273132	0	NA	NA	NA	NA	NA		antisense
ENSG00000273133	1.17045	2.25401	2.31483	0.973724	0.330194	NA		antisense
ENSG00000273137	0.831654	-1.14605	2.5768	-0.444758	0.656495	NA		antisense
ENSG00000273138	0	NA	NA	NA	NA	NA		antisense
ENSG00000273139	0	NA	NA	NA	NA	NA		lincRNA
ENSG00000273141	0.52266	0.658059	3.04416	0.216171	0.828855	NA		antisense
ENSG00000273143	1.80426	-0.0367003	1.8186	-0.0201805	0.983899	NA		lincRNA
ENSG00000273149	0	NA	NA	NA	NA	NA		antisense
ENSG00000273151	0.652949	1.19571	2.80066	0.426938	0.669425	NA		antisense
ENSG00000273153	0	NA	NA	NA	NA	NA		lincRNA
ENSG00000273154	1.3619	-0.388547	1.82386	-0.213035	0.8313	NA		nonsense_mediated_decay
ENSG00000273155	0	NA	NA	NA	NA	NA		protein_coding
ENSG00000273156	1.84518	0.104021	1.62471	0.0640242	0.948951	NA		lincRNA
ENSG00000273160	0	NA	NA	NA	NA	NA		lincRNA
ENSG00000273164	0	NA	NA	NA	NA	NA		sense_intronic
ENSG00000273165	0.122699	0.616241	4.08047	0.151022	0.879958	NA		lincRNA
ENSG00000273171	0	NA	NA	NA	NA	NA		protein_coding
ENSG00000273172	0	NA	NA	NA	NA	NA		lincRNA
ENSG00000273175	0.122699	0.616241	4.08047	0.151022	0.879958	NA		lincRNA
ENSG00000273176	0	NA	NA	NA	NA	NA		antisense
ENSG00000273177	0	NA	NA	NA	NA	NA		lincRNA
ENSG00000273179	0	NA	NA	NA	NA	NA		antisense
ENSG00000273180	0	NA	NA	NA	NA	NA		lincRNA
ENSG00000273181	0.902559	-0.969572	2.53957	-0.381786	0.70262	NA		lincRNA
ENSG00000273183	0.52925	-1.15401	3.33056	-0.346492	0.728973	NA		antisense
ENSG00000273184	0	NA	NA	NA	NA	NA		processed_transcript
ENSG00000273188	0	NA	NA	NA	NA	NA		antisense
ENSG00000273189	0.691384	-3.10556	3.31688	-0.936289	0.349125	NA		processed_transcript
ENSG00000273192	2.39722	1.14197	1.61911	0.705306	0.48062	NA		lincRNA
ENSG00000273196	0	NA	NA	NA	NA	NA		antisense
ENSG00000273198	0	NA	NA	NA	NA	NA		lincRNA
ENSG00000273203	0	NA	NA	NA	NA	NA		lincRNA
ENSG00000273204	0.927451	-0.719153	2.31247	-0.310989	0.755809	NA		antisense
ENSG00000273209	1.40028	-0.22054	1.95883	-0.112588	0.910358	NA		lincRNA
ENSG00000273210	1.67366	0.270206	1.9987	0.135191	0.892461	NA		antisense
ENSG00000273211	1.40304	1.49731	2.01104	0.744541	0.456549	NA		lincRNA
ENSG00000273212	0.295545	-0.345532	4.08047	-0.0846793	0.932516	NA		antisense
ENSG00000273214	0	NA	NA	NA	NA	NA		lincRNA
ENSG00000273216	0.122699	0.616241	4.08047	0.151022	0.879958	NA		sense_intronic
ENSG00000273217	0	NA	NA	NA	NA	NA		protein_coding
ENSG00000273218	0.183559	0.616241	4.08047	0.151022	0.879958	NA		lincRNA
ENSG00000273219	0	NA	NA	NA	NA	NA		antisense
ENSG00000273221	0	NA	NA	NA	NA	NA		antisense
ENSG00000273225	0	NA	NA	NA	NA	NA		protein_coding
ENSG00000273226	2.2893	3.38025	1.81023	1.86731	0.0618586	NA		antisense
ENSG00000273228	0	NA	NA	NA	NA	NA		unprocessed_pseudogene
ENSG00000273232	0	NA	NA	NA	NA	NA		sense_intronic
ENSG00000273233	0.387488	-2.25001	3.68635	-0.610363	0.541621	NA		lincRNA
ENSG00000273234	0	NA	NA	NA	NA	NA		unprocessed_pseudogene
ENSG00000273240	0	NA	NA	NA	NA	NA		antisense
ENSG00000273243	0.122699	0.616241	4.08047	0.151022	0.879958	NA		lincRNA
ENSG00000273244	0	NA	NA	NA	NA	NA		processed_transcript
ENSG00000273245	0	NA	NA	NA	NA	NA		lincRNA
ENSG00000273248	0.696173	1.29958	2.75159	0.4723	0.636713	NA		lincRNA
ENSG00000273249	0.468391	-1.15218	3.47702	-0.33137	0.740365	NA		antisense
ENSG00000273252	0.122699	0.616241	4.08047	0.151022	0.879958	NA		unprocessed_pseudogene
ENSG00000273254	2.68514	0.894716	1.35864	0.658536	0.510194	NA		antisense
ENSG00000273255	0	NA	NA	NA	NA	NA		unprocessed_pseudogene
ENSG00000273257	0.183559	0.616241	4.08047	0.151022	0.879958	NA		lincRNA
ENSG00000273258	0.183559	0.616241	4.08047	0.151022	0.879958	NA		lincRNA
ENSG00000273259	0	NA	NA	NA	NA	NA		nonsense_mediated_decay
ENSG00000273261	0	NA	NA	NA	NA	NA		antisense
ENSG00000273262	0	NA	NA	NA	NA	NA		antisense
ENSG00000273264	0	NA	NA	NA	NA	NA		lincRNA
ENSG00000273267	0	NA	NA	NA	NA	NA		antisense
ENSG00000273269	0	NA	NA	NA	NA	NA		nonsense_mediated_decay
ENSG00000273271	3.03573	1.6372	1.43527	1.14069	0.253998	NA		antisense
ENSG00000273272	0	NA	NA	NA	NA	NA		lincRNA
ENSG00000273275	1.96876	1.34197	1.89793	0.707073	0.479521	NA		antisense
ENSG00000273284	0.951618	1.89657	2.2648	0.837409	0.402363	NA		sense_intronic
ENSG00000273287	0	NA	NA	NA	NA	NA		lincRNA
ENSG00000273289	0.508433	2.32908	3.29283	0.70732	0.479368	NA		antisense
ENSG00000273291	0.826492	0.137682	2.57671	0.0534332	0.957387	NA		processed_transcript
ENSG00000273293	0	NA	NA	NA	NA	NA		lincRNA
ENSG00000273299	0	NA	NA	NA	NA	NA		processed_transcript
ENSG00000273300	0.198767	-1.30731	4.08047	-0.320383	0.748678	NA		antisense
ENSG00000273301	0.306258	1.56096	4.0306	0.387278	0.69855	NA		lincRNA
ENSG00000273302	0.198767	-1.30731	4.08047	-0.320383	0.748678	NA		sense_intronic
ENSG00000273305	0	NA	NA	NA	NA	NA		lincRNA
ENSG00000273306	1.64922	1.83336	1.92381	0.952981	0.3406	NA		antisense
ENSG00000273308	0.619439	1.14648	2.62277	0.437126	0.66202	NA		lincRNA
ENSG00000273312	0	NA	NA	NA	NA	NA		antisense
ENSG00000273319	0	NA	NA	NA	NA	NA		lincRNA
ENSG00000273320	1.35086	0.65895	1.95163	0.337641	0.735633	NA		antisense
ENSG00000273321	0.842009	3.03929	3.1115	0.976791	0.328673	NA		lincRNA
ENSG00000273325	0	NA	NA	NA	NA	NA		lincRNA
ENSG00000273327	0.183559	0.616241	4.08047	0.151022	0.879958	NA		unprocessed_pseudogene
ENSG00000273328	0.489816	2.22828	3.36179	0.662826	0.507442	NA		processed_transcript
ENSG00000273330	0	NA	NA	NA	NA	NA		unprocessed_pseudogene
ENSG00000273331	0	NA	NA	NA	NA	NA		nonsense_mediated_decay
ENSG00000273333	0	NA	NA	NA	NA	NA		3prime_overlapping_ncrna
ENSG00000273335	1.0602	-0.261914	2.17594	-0.120368	0.904191	NA		lincRNA
ENSG00000273336	1.15524	3.46893	2.47566	1.40122	0.16115	NA		unprocessed_pseudogene
ENSG00000273338	1.19631	0.129035	2.08747	0.0618142	0.950711	NA		antisense
ENSG00000273341	0.518538	-2.69104	3.69184	-0.728916	0.466053	NA		lincRNA
ENSG00000273342	0.28067	1.45816	4.04404	0.36057	0.718421	NA		lincRNA
ENSG00000273343	1.8566	1.09144	1.76271	0.619184	0.535795	NA		sense_intronic
ENSG00000273345	0.858896	3.08238	3.08278	0.99987	0.317373	NA		retained_intron
ENSG00000273348	0	NA	NA	NA	NA	NA		lincRNA
ENSG00000273350	1.3457	-0.295419	1.82864	-0.161551	0.871659	NA		sense_intronic
ENSG00000273353	0	NA	NA	NA	NA	NA		sense_intronic
ENSG00000273355	1.33632	1.39285	2.08749	0.667236	0.504622	NA		lincRNA
ENSG00000273360	0	NA	NA	NA	NA	NA		antisense
ENSG00000273361	1.03802	0.872339	2.18424	0.399379	0.689614	NA		antisense
ENSG00000273362	0	NA	NA	NA	NA	NA		lincRNA
ENSG00000273363	0.263034	1.3858	4.04967	0.342201	0.7322	NA		sense_intronic
ENSG00000273365	0.367117	1.79763	4.01572	0.447648	0.654408	NA		lincRNA
ENSG00000273367	0.122699	0.616241	4.08047	0.151022	0.879958	NA		antisense
ENSG00000273368	0.397534	-2.28381	4.03089	-0.566578	0.571001	NA		sense_intronic
ENSG00000273369	0.329056	-0.345531	3.95817	-0.0872957	0.930437	NA		antisense
ENSG00000273370	0	NA	NA	NA	NA	NA		lincRNA
ENSG00000273372	0	NA	NA	NA	NA	NA		lincRNA
ENSG00000273373	2.07499	-3.58028	1.87683	-1.90763	0.0564395	NA		antisense
ENSG00000273374	0.188721	-1.30731	4.08047	-0.320383	0.748678	NA		lincRNA
ENSG00000273375	0	NA	NA	NA	NA	NA		lincRNA
ENSG00000273377	0	NA	NA	NA	NA	NA		unprocessed_pseudogene
ENSG00000273381	0	NA	NA	NA	NA	NA		lincRNA
ENSG00000273384	0	NA	NA	NA	NA	NA		lincRNA
ENSG00000273387	0.993835	-3.6077	2.93536	-1.22905	0.219053	NA		antisense
ENSG00000273388	0	NA	NA	NA	NA	NA		antisense
ENSG00000273394	0.198767	-1.30731	4.08047	-0.320383	0.748678	NA		antisense
ENSG00000273398	0	NA	NA	NA	NA	NA		nonsense_mediated_decay
ENSG00000273399	0.122699	0.616241	4.08047	0.151022	0.879958	NA		lincRNA
ENSG00000273402	0.612516	2.56185	3.06945	0.834626	0.403928	NA		antisense
ENSG00000273403	0.188721	-1.30731	4.08047	-0.320383	0.748678	NA		lincRNA
ENSG00000273406	0	NA	NA	NA	NA	NA		lincRNA
ENSG00000273407	0	NA	NA	NA	NA	NA		antisense
ENSG00000273408	0	NA	NA	NA	NA	NA		unprocessed_pseudogene
ENSG00000273413	0	NA	NA	NA	NA	NA		antisense
ENSG00000273416	1.03352	3.32449	2.28431	1.45536	0.14557	NA		lincRNA
ENSG00000273419	2.62589	0.848498	1.53107	0.554187	0.579451	NA		antisense
ENSG00000273420	0	NA	NA	NA	NA	NA		3prime_overlapping_ncrna
ENSG00000273423	0	NA	NA	NA	NA	NA		unprocessed_pseudogene
ENSG00000273424	0.943605	-3.54085	2.98275	-1.18711	0.235184	NA		lincRNA
ENSG00000273428	0.313181	-0.345532	4.03209	-0.0856955	0.931708	NA		lincRNA
ENSG00000273432	1.11364	1.00264	2.5795	0.388697	0.6975	NA		processed_transcript
ENSG00000273433	0	NA	NA	NA	NA	NA		processed_transcript
ENSG00000273434	0	NA	NA	NA	NA	NA		unprocessed_pseudogene
ENSG00000273437	0.973743	-3.57917	2.61023	-1.37121	0.17031	NA		lincRNA
ENSG00000273442	0	NA	NA	NA	NA	NA		lincRNA
ENSG00000273443	0.122699	0.616241	4.08047	0.151022	0.879958	NA		lincRNA
ENSG00000273444	0	NA	NA	NA	NA	NA		unprocessed_pseudogene
ENSG00000273445	0	NA	NA	NA	NA	NA		antisense
ENSG00000273447	0.508433	2.32908	3.29283	0.70732	0.479368	NA		antisense
ENSG00000273448	0.371613	-2.19822	3.74277	-0.587325	0.556986	NA		lincRNA
ENSG00000273449	1.42787	-3.04878	2.23723	-1.36275	0.172963	NA		lincRNA
ENSG00000273450	0.943665	1.89027	2.49883	0.756463	0.449371	NA		antisense
ENSG00000273451	0.198767	-1.30731	4.08047	-0.320383	0.748678	NA		sense_intronic
ENSG00000273454	0.382326	-0.345531	3.74533	-0.0922566	0.926494	NA		lincRNA
ENSG00000273455	0	NA	NA	NA	NA	NA		antisense
ENSG00000273456	2.94712	-0.725991	1.33301	-0.544626	0.58601	NA		lincRNA
ENSG00000273461	0	NA	NA	NA	NA	NA		lincRNA
ENSG00000273464	0	NA	NA	NA	NA	NA		antisense
ENSG00000273471	0	NA	NA	NA	NA	NA		processed_transcript
ENSG00000273472	1.00835	-0.151495	2.40323	-0.0630381	0.949736	NA		lincRNA
ENSG00000273473	0	NA	NA	NA	NA	NA		lincRNA
ENSG00000273474	0	NA	NA	NA	NA	NA		antisense
ENSG00000273476	0.323893	1.6344	3.94754	0.414031	0.678851	NA		lincRNA
ENSG00000273481	0	NA	NA	NA	NA	NA		lincRNA
ENSG00000273483	0.306258	1.56096	4.0306	0.387278	0.69855	NA		antisense
ENSG00000273484	0	NA	NA	NA	NA	NA		unprocessed_pseudogene
ENSG00000273485	1.00869	-0.26443	2.20265	-0.120051	0.904443	NA		antisense
ENSG00000273486	1.05872	-0.0684409	2.14528	-0.031903	0.974549	NA		antisense
ENSG00000273487	0.550676	2.38871	3.63291	0.657519	0.510847	NA		lincRNA
ENSG00000273489	0.198767	-1.30731	4.08047	-0.320383	0.748678	NA		antisense
ENSG00000273492	0.172846	-1.30731	4.08047	-0.320383	0.748678	NA		lincRNA
ENSG00000273493	0	NA	NA	NA	NA	NA		lincRNA

### Sheet: Table S2
Table S2. Proteome results after differential expression analysis with DEP
ID	Control_1	Control_2	Control_3	ALMS1KO_1	ALMS1KO_2	ALMS1KO_3	gene_names	protein_IDs	Description	Exp_q-value	Coverage	ID	imputed	num_NAs	ALMS1KO_vs_Control_CI,L	ALMS1KO_vs_Control_CI,R	ALMS1KO_vs_Control_diff	ALMS1KO_vs_Control_p,adj	ALMS1KO_vs_Control_p,val	significant	ALMS1KO_vs_Control_significant
MX1	19.3329	18.329	19.196	24.4885	24.0209	24.5716	MX1	P20591	Interferon-induced GTP-binding protein Mx1 OS=Homo sapiens OX=9606 GN=MX1 PE=1 SV=4	0	43.2024	P20591	TRUE	3	4.5834	6.23196	5.40768	3.53e-14	7.91e-06	TRUE	TRUE
TSPAN3	19.4591	18.6696	18.8509	23.9925	23.977	23.9477	TSPAN3	O60637	Tetraspanin-3 OS=Homo sapiens OX=9606 GN=TSPAN3 PE=2 SV=1	0	9.09091	O60637	TRUE	3	4.39004	5.5684	4.97922	3.53e-14	2.05e-06	TRUE	TRUE
SLC16A2	18.8655	19.3338	18.8735	23.576	23.9041	23.7015	SLC16A2	P36021	Monocarboxylate transporter 8 OS=Homo sapiens OX=9606 GN=SLC16A2 PE=1 SV=2	0.001	2.41187	P36021	TRUE	3	4.21872	5.18708	4.7029	3.53e-14	9.74e-07	TRUE	TRUE
IFITM2	19.5279	18.6046	18.9739	23.7442	23.4339	23.4335	IFITM2	Q6IBB0	IFITM2 protein OS=Homo sapiens OX=9606 GN=IFITM2 PE=2 SV=1	0	31.0606	Q6IBB0	TRUE	3	3.81868	5.18483	4.50175	3.53e-14	7.72e-06	TRUE	TRUE
APOB	19.0629	19.0398	19.4922	23.6066	23.4398	23.2231	APOB	C0JYY2	Apolipoprotein B (Including Ag(X) antigen), isoform CRA_a OS=Homo sapiens OX=9606 GN=APOB PE=4 SV=1	0.003	0.197239	C0JYY2	TRUE	3	3.73653	4.71322	4.22488	3.53e-14	1.81e-06	TRUE	TRUE
IFIT3	18.6975	19.2476	19.5881	23.2172	23.0357	23.5699	IFIT3	Q5T765	Interferon-induced protein with tetratricopeptide repeats 3, isoform CRA_a OS=Homo sapiens OX=9606 GN=IFIT3 PE=2 SV=1	0	24.0816	Q5T765	TRUE	3	3.3826	4.81051	4.09655	1.06e-11	1.61e-05	TRUE	TRUE
Q8NFH9	22.9958	23.051	23.1477	19.298	19.7379	19.2369		Q8NFH9	MLL/SEPTIN6 fusion protein (Fragment) OS=Homo sapiens OX=9606 PE=2 SV=1	0	14.8479	Q8NFH9	TRUE	3	-4.09368	-3.18744	-3.64056	3.53e-14	2.69e-06	TRUE	TRUE
COL4A2	19.7915	19.3952	19.0301	23.3582	23.3739	22.9486	COL4A2	A0A024RDW8	Collagen, type IV, alpha 2, isoform CRA_a OS=Homo sapiens OX=9606 GN=COL4A2 PE=4 SV=1	0	2.1028	A0A024RDW8	TRUE	3	3.19169	4.45095	3.82132	4.43e-13	1.2e-05	TRUE	TRUE
PPP2CA	19.5078	19.1419	19.2811	23.0236	22.7257	23.336	PPP2CA	P67775	Serine/threonine-protein phosphatase 2A catalytic subunit alpha isoform OS=Homo sapiens OX=9606 GN=PPP2CA PE=1 SV=1	0	58.5761	P67775	TRUE	3	3.19085	4.24545	3.71815	3.53e-14	5.39e-06	TRUE	TRUE
Q9Y520-7	19.3758	18.9544	19.0213	22.6019	22.4664	23.0196	PRRC2C	Q9Y520	Isoform 7 of Protein PRRC2C OS=Homo sapiens OX=9606 GN=PRRC2C	0	3.27812	Q9Y520-7	TRUE	3	3.04098	4.11661	3.5788	3.53e-14	7.34e-06	TRUE	TRUE
B2RCM3	19.2061	19.2466	19.1096	22.7367	22.4182	23.04		B2RCM3	cDNA, FLJ96158, highly similar to Homo sapiens calpain 2, (m/II) large subunit (CAPN2), mRNA OS=Homo sapiens OX=9606 PE=2 SV=1	0	59.1429	B2RCM3	TRUE	3	3.0563	4.03212	3.54421	3.53e-14	4.6e-06	TRUE	TRUE
SERPINB2	18.882	18.9366	18.718	22.1779	22.2627	22.7455	SERPINB2	P05120	Plasminogen activator inhibitor 2 OS=Homo sapiens OX=9606 GN=SERPINB2 PE=1 SV=2	0	31.0843	P05120	TRUE	3	3.05389	4.04581	3.54985	3.53e-14	4.98e-06	TRUE	TRUE
MMP1	19.2853	19.0994	19.0821	22.7082	22.4631	22.8975	MMP1	P03956	Interstitial collagenase OS=Homo sapiens OX=9606 GN=MMP1 PE=1 SV=3	0	8.95522	P03956	TRUE	3	3.11772	3.95038	3.53405	3.53e-14	2e-06	TRUE	TRUE
FKBP1A	19.6139	18.7843	19.3318	22.4795	22.5817	23.2218	FKBP1A	Q0VDC6	Peptidylprolyl isomerase OS=Homo sapiens OX=9606 GN=FKBP1A PE=1 SV=1	0	9.65517	Q0VDC6	TRUE	3	2.73693	4.29846	3.5177	3.26e-07	5.73e-05	TRUE	TRUE
TMEM70	19.5216	18.7647	19.1042	22.5573	22.7545	22.1951	TMEM70	Q9BUB7	Transmembrane protein 70, mitochondrial OS=Homo sapiens OX=9606 GN=TMEM70 PE=1 SV=2	0	8.84615	Q9BUB7	TRUE	3	2.71688	4.02737	3.37212	1.88e-09	2.85e-05	TRUE	TRUE
PTAR1	18.9773	18.7988	19.1471	22.5001	22.0691	22.3207	PTAR1	Q7Z6K3	Protein prenyltransferase alpha subunit repeat-containing protein 1 OS=Homo sapiens OX=9606 GN=PTAR1 PE=1 SV=2	0.041	2.23881	Q7Z6K3	TRUE	3	2.87505	3.76937	3.32221	3.53e-14	4.08e-06	TRUE	TRUE
SLC38A1	19.0272	19.088	19.3918	21.7848	22.8882	22.4419	SLC38A1	F8VX04	Sodium-coupled neutral amino acid transporter 1 OS=Homo sapiens OX=9606 GN=SLC38A1 PE=1 SV=1	0	7.35586	F8VX04	TRUE	2	2.4155	3.98978	3.20264	6.48e-06	9.73e-05	TRUE	TRUE
DHCR7	18.851	18.9832	19.247	22.2352	22.4423	21.8964	DHCR7	A0A024R5F7	7-dehydrocholesterol reductase isoform 1 OS=Homo sapiens OX=9606 GN=DHCR7 PE=2 SV=1	0	4.42105	A0A024R5F7	TRUE	3	2.65294	3.67548	3.16421	1.33e-13	1.08e-05	TRUE	TRUE
Q8NHV4-3	18.892	20.5998	19.1614	22.6984	22.3665	22.8167	NEDD1	Q8NHV4	Isoform 3 of Protein NEDD1 OS=Homo sapiens OX=9606 GN=NEDD1	0	16.042	Q8NHV4-3	TRUE	2	1.85972	4.29249	3.07611	0.0187001	0.0010648	TRUE	TRUE
B4DQ18	19.3169	19.3804	19.0575	22.7579	22.8224	22.198		B4DQ18	cDNA FLJ55767, highly similar to Lysophosphatidic acid receptor Edg-2 OS=Homo sapiens OX=9606 PE=2 SV=1	0.001	3.56164	B4DQ18	TRUE	3	2.78517	3.89715	3.34116	7.81e-13	1.26e-05	TRUE	TRUE
AXL	19.2802	21.2247	20.0882	23.0695	23.0988	23.3113	AXL	P30530	Tyrosine-protein kinase receptor UFO OS=Homo sapiens OX=9606 GN=AXL PE=1 SV=4	0	10.8501	P30530	TRUE	1	1.6991	4.2252	2.96215	0.0374709	0.00153041	TRUE	TRUE
OTUD6B	19.1206	18.5778	18.9339	21.6225	22.0896	21.7558	OTUD6B	A0A087X0W9	Deubiquitinase OTUD6B OS=Homo sapiens OX=9606 GN=OTUD6B PE=1 SV=1	0	11.4551	A0A087X0W9	TRUE	3	2.40808	3.48231	2.9452	1.02e-10	2.04e-05	TRUE	TRUE
LRP10	19.1659	19.6814	19.4365	22.069	22.6015	22.3857	LRP10	Q7Z4F1	Low-density lipoprotein receptor-related protein 10 OS=Homo sapiens OX=9606 GN=LRP10 PE=1 SV=2	0	3.36606	Q7Z4F1	TRUE	3	2.38082	3.46738	2.9241	2.44e-10	2.25e-05	TRUE	TRUE
Q16610-4	19.7505	19.3138	19.7614	23.0839	22.0184	21.9695	ECM1	Q16610	Isoform 4 of Extracellular matrix protein 1 OS=Homo sapiens OX=9606 GN=ECM1	0	17.1076	Q16610-4	TRUE	3	1.85437	3.64303	2.7487	0.001698	0.000406645	TRUE	TRUE
POMK	19.6093	18.5553	19.3174	21.928	21.6277	21.8736	POMK	Q9H5K3	Protein O-mannose kinase OS=Homo sapiens OX=9606 GN=POMK PE=1 SV=1	0	5.42857	Q9H5K3	TRUE	3	1.88653	3.41163	2.64908	0.000236901	0.000218946	TRUE	TRUE
SPHKAP	19.2919	18.986	19.3605	22.7167	21.7237	21.131	SPHKAP	Q2M3C7	A-kinase anchor protein SPHKAP OS=Homo sapiens OX=9606 GN=SPHKAP PE=1 SV=1	0	1.70588	Q2M3C7	TRUE	3	1.57524	3.71349	2.64436	0.0233104	0.0011855	TRUE	TRUE
NUDCD1	19.2702	19.326	19.3855	21.5947	22.1248	22.1114	NUDCD1	Q96RS6	NudC domain-containing protein 1 OS=Homo sapiens OX=9606 GN=NUDCD1 PE=1 SV=2	0	5.48885	Q96RS6	TRUE	3	2.13976	3.09307	2.61641	9.71e-11	2.03e-05	TRUE	TRUE
APP	18.8988	19.2862	19.3216	22.5051	21.4282	21.334	APP	A0A218KGR2	Amyloid beta A4 protein isoform a OS=Homo sapiens OX=9606 GN=APP PE=4 SV=1	0	5.32468	A0A218KGR2	TRUE	3	1.67814	3.49564	2.58689	0.0049361	0.000595914	TRUE	TRUE
MCCC2	19.7672	19.133	19.6373	22.1907	22.5725	21.5205	MCCC2	Q9HCC0	Methylcrotonoyl-CoA carboxylase beta chain, mitochondrial OS=Homo sapiens OX=9606 GN=MCCC2 PE=1 SV=1	0	4.97336	Q9HCC0	TRUE	3	1.74719	3.41695	2.58207	0.00156123	0.000394082	TRUE	TRUE
MRPL19	19.6436	19.5944	19.0251	22.0989	21.4293	22.3862	MRPL19	P49406	39S ribosomal protein L19, mitochondrial OS=Homo sapiens OX=9606 GN=MRPL19 PE=1 SV=2	0	7.87671	P49406	TRUE	3	1.75047	3.3504	2.55043	0.000998122	0.000338241	TRUE	TRUE
IFIT1	20.113	19.2104	20.0979	21.9928	21.9607	23.0405	IFIT1	P09914	Interferon-induced protein with tetratricopeptide repeats 1 OS=Homo sapiens OX=9606 GN=IFIT1 PE=1 SV=2	0	16.5272	P09914	TRUE	1	1.48257	3.56587	2.52422	0.0282802	0.00130831	TRUE	TRUE
XPO7	20.1183	20.5824	19.4553	22.6398	21.8904	22.9858	XPO7	E7ESC6	Exportin-7 OS=Homo sapiens OX=9606 GN=XPO7 PE=1 SV=1	0	11.0294	E7ESC6	TRUE	1	1.41928	3.48737	2.45333	0.034053	0.00144802	TRUE	TRUE
PIP4P2	19.0979	18.921	19.286	21.8447	21.0643	21.6505	PIP4P2	Q8N4L2	Type 2 phosphatidylinositol 4,5-bisphosphate 4-phosphatase OS=Homo sapiens OX=9606 GN=PIP4P2 PE=1 SV=1	0.02	10.8949	Q8N4L2	TRUE	3	1.79453	3.04191	2.41822	2.18e-05	0.000124732	TRUE	TRUE
Q9NR46-2	19.2403	19.0357	18.8048	21.5273	20.8827	21.925	SH3GLB2	Q9NR46	Isoform 2 of Endophilin-B2 OS=Homo sapiens OX=9606 GN=SH3GLB2	0	11.6337	Q9NR46-2	TRUE	3	1.65312	3.18303	2.41807	0.00113905	0.000353095	TRUE	TRUE
Q9BTW9-4	19.2316	19.2334	19.9104	21.4336	22.2478	21.8104	TBCD	Q9BTW9	Isoform 4 of Tubulin-specific chaperone D OS=Homo sapiens OX=9606 GN=TBCD	0	11.6987	Q9BTW9-4	TRUE	3	1.61215	3.13207	2.37211	0.00137261	0.000376275	TRUE	TRUE
B3KQT6	24.1553	24.0537	24.2107	19.4375	19.9524	18.5114		B3KQT6	cDNA PSEC0169 fis, clone PLACE1011360, highly similar to Tetraspanin-13 OS=Homo sapiens OX=9606 PE=2 SV=1	0	10.2941	B3KQT6	TRUE	3	-5.79922	-3.87963	-4.83943	4.31e-09	3.18e-05	TRUE	TRUE
PCCB	19.3313	18.926	18.9815	21.4957	21.6924	21.0763	PCCB	E7EX59	Propionyl-CoA carboxylase beta chain, mitochondrial OS=Homo sapiens OX=9606 GN=PCCB PE=1 SV=1	0.002	3.50877	E7EX59	TRUE	3	1.78563	2.898	2.34182	2.65e-06	8.15e-05	TRUE	TRUE
Q9UNP9-3	19.6496	18.9704	19.1734	21.621	21.6589	21.2678	PPIE	Q9UNP9	Isoform 3 of Peptidyl-prolyl cis-trans isomerase E OS=Homo sapiens OX=9606 GN=PPIE	0.007	7.96178	Q9UNP9-3	TRUE	3	1.66688	2.83605	2.25146	2.54e-05	0.000129112	TRUE	TRUE
SAMD4B	19.1209	18.8686	18.6886	20.8021	21.6907	20.814	SAMD4B	A0A024R0N7	Sterile alpha motif domain containing 4B, isoform CRA_c OS=Homo sapiens OX=9606 GN=SAMD4B PE=4 SV=1	0	5.6196	A0A024R0N7	TRUE	3	1.46241	2.9567	2.20955	0.002962	0.000493016	TRUE	TRUE
DARS2	19.6642	20.5514	20.795	22.2658	22.7794	22.49	DARS2	A0A024R8Z9	Aspartyl-tRNA synthetase 2 (Mitochondrial), isoform CRA_b OS=Homo sapiens OX=9606 GN=DARS2 PE=3 SV=1	0	17.9845	A0A024R8Z9	TRUE	1	1.31724	3.03252	2.17488	0.01822	0.00105065	TRUE	TRUE
CHERP	19.4282	18.9588	19.505	21.5161	21.6074	21.2345	CHERP	J3QK89	Calcium homeostasis endoplasmic reticulum protein OS=Homo sapiens OX=9606 GN=CHERP PE=1 SV=1	0.002	6.14887	J3QK89	TRUE	3	1.63107	2.67961	2.15534	5e-06	9.22e-05	TRUE	TRUE
COL11A1	18.8351	19.5989	18.9644	21.2361	21.3259	20.9664	COL11A1	D3DT72	Collagen, type XI, alpha 1, isoform CRA_c OS=Homo sapiens OX=9606 GN=COL11A1 PE=4 SV=1	0	2.9703	D3DT72	TRUE	2	1.41495	2.67167	2.04331	0.000734458	0.000306136	TRUE	TRUE
A8K701	22.0149	22.6273	22.2387	19.2517	19.601	18.7295		A8K701	cDNA FLJ77574, highly similar to Homo sapiens iduronidase, alpha-L- (IDUA), mRNA OS=Homo sapiens OX=9606 PE=2 SV=1	0	8.42266	A8K701	TRUE	3	-3.82716	-2.37197	-3.09957	1.92e-06	7.67e-05	TRUE	TRUE
RFC2	20.2149	19.9809	19.9357	22.1055	22.0462	21.9871	RFC2	B5BUD2	Replication factor C 2 isoform 1 (Fragment) OS=Homo sapiens OX=9606 GN=RFC2 PE=2 SV=1	0	13.2768	B5BUD2	FALSE	0	1.65598	2.34891	2.00244	7.32e-12	1.55e-05	TRUE	TRUE
RAB6A,1	19.6351	19.1763	19.0104	21.2493	20.9628	21.5979	RAB6A	P20340	Ras-related protein Rab-6A OS=Homo sapiens OX=9606 GN=RAB6A PE=1 SV=3	0	54.3269	P20340	TRUE	3	1.3631	2.62905	1.99608	0.00118124	0.000357399	TRUE	TRUE
SEC23B	19.4632	19.1841	19.1831	21.1126	21.686	20.9912	SEC23B	Q15437	Protein transport protein Sec23B OS=Homo sapiens OX=9606 GN=SEC23B PE=1 SV=2	0	12.2555	Q15437	TRUE	3	1.40768	2.56529	1.98649	0.000293695	0.000232892	TRUE	TRUE
DTX3L	19.6065	19.0876	18.7756	20.9964	20.8141	21.2463	DTX3L	Q8TDB6	E3 ubiquitin-protein ligase DTX3L OS=Homo sapiens OX=9606 GN=DTX3L PE=1 SV=1	0.002	3.78378	Q8TDB6	TRUE	3	1.20828	2.51642	1.86235	0.00492169	0.00059523	TRUE	TRUE
PTGS2	22.4666	22.3688	21.7561	24.1258	24.0285	24.0012	PTGS2	P35354	Prostaglandin G/H synthase 2 OS=Homo sapiens OX=9606 GN=PTGS2 PE=1 SV=2	0	37.2517	P35354	FALSE	0	1.29116	2.41825	1.8547	0.000604221	0.000288096	TRUE	TRUE
A8K139	22.5665	22.758	22.7585	24.1417	23.9959	24.2334		A8K139	cDNA FLJ76744, highly similar to Homo sapiens L1 cell adhesion molecule (L1CAM), transcript variant 1, mRNA OS=Homo sapiens OX=9606 PE=2 SV=1	0	24.7414	A8K139	FALSE	0	1.08145	1.77723	1.42934	5.07e-06	9.25e-05	FALSE	FALSE
SDCBP	23.3359	23.7341	23.7554	25.3863	25.5089	25.2847	SDCBP	G5EA09	Syndecan binding protein (Syntenin), isoform CRA_a OS=Homo sapiens OX=9606 GN=SDCBP PE=1 SV=1	0	37.1069	G5EA09	FALSE	0	1.35317	2.21644	1.7848	4.32e-06	8.95e-05	TRUE	TRUE
IREB2	19.4002	19.1998	18.9707	20.7963	21.3542	20.7345	IREB2	D3DW85	Iron-responsive element binding protein 2, isoform CRA_a OS=Homo sapiens OX=9606 GN=IREB2 PE=3 SV=1	0	4.6729	D3DW85	TRUE	3	1.1941	2.3488	1.77145	0.00173649	0.000410139	TRUE	TRUE
DDR2	21.3512	21.2298	21.3571	23.4839	22.6144	23.0694	DDR2	Q16832	Discoidin domain-containing receptor 2 OS=Homo sapiens OX=9606 GN=DDR2 PE=1 SV=2	0	16.0234	Q16832	FALSE	0	1.12467	2.36175	1.74321	0.00563004	0.000626233	TRUE	TRUE
SLC38A2	23.5128	23.7082	23.9302	25.3753	25.5477	25.119	SLC38A2	A0A024R0W3	Solute carrier family 38, member 2, isoform CRA_b OS=Homo sapiens OX=9606 GN=SLC38A2 PE=4 SV=1	0	17.5889	A0A024R0W3	FALSE	0	1.16107	2.09948	1.63027	0.000236155	0.000218754	TRUE	TRUE
CD97	21.3192	21.2367	21.7683	23.0793	22.9357	23.0449	ADGRE5	P48960	CD97 antigen OS=Homo sapiens OX=9606 GN=CD97 PE=1 SV=4	0	11.976	P48960	FALSE	0	1.11385	2.04335	1.5786	0.000352245	0.00024549	TRUE	TRUE
P08581-2	19.5657	19.6175	19.6462	21.3708	20.8932	21.1923	MET	P08581	Isoform 2 of Hepatocyte growth factor receptor OS=Homo sapiens OX=9606 GN=MET	0	4.82955	P08581-2	TRUE	3	1.12642	1.95822	1.54232	6.23e-05	0.000156812	TRUE	TRUE
A0A140GPP7	22.222	23.028	23.4758	19.2926	19.5634	18.9485		A0A140GPP7	Prolyl endopeptidase FAP OS=Homo sapiens OX=9606 PE=3 SV=1	0	9.21053	A0A140GPP7	TRUE	3	-4.56642	-2.71442	-3.64042	1.57e-05	0.000116141	TRUE	TRUE
PLSCR1	21.6835	22.4534	21.8641	23.3736	23.3626	23.4456	PLSCR1	O15162	Phospholipid scramblase 1 OS=Homo sapiens OX=9606 GN=PLSCR1 PE=1 SV=1	0	20.7547	O15162	FALSE	0	0.814363	1.97285	1.39361	0.030174	0.00135434	FALSE	FALSE
TRMT6	19.3147	18.9285	18.7237	20.0508	20.5561	20.3925	TRMT6	Q9UJA5	tRNA (adenine(58)-N(1))-methyltransferase non-catalytic subunit TRM6 OS=Homo sapiens OX=9606 GN=TRMT6 PE=1 SV=1	0	2.8169	Q9UJA5	TRUE	4	0.775213	1.91317	1.34419	0.0352897	0.00147782	FALSE	FALSE
SPARC	23.7753	23.8616	24.1801	25.2738	25.4003	25.1023	SPARC	D3DQH8	Secreted protein, acidic, cysteine-rich (Osteonectin), isoform CRA_a OS=Homo sapiens OX=9606 GN=SPARC PE=4 SV=1	0	54.2857	D3DQH8	FALSE	0	0.889269	1.75031	1.31979	0.00175625	0.000411927	FALSE	FALSE
MOXD1	21.187	20.7427	21.2655	22.1271	22.2592	22.3015	MOXD1	Q6UVY6	DBH-like monooxygenase protein 1 OS=Homo sapiens OX=9606 GN=MOXD1 PE=1 SV=1	0.002	3.75204	Q6UVY6	FALSE	0	0.698999	1.62939	1.16419	0.0207405	0.00112011	FALSE	FALSE
C17orf75	18.8429	18.9267	19.0849	20.2234	20.1604	19.873	C17orf75	J9JIC5	Protein Njmu-R1 OS=Homo sapiens OX=9606 GN=C17orf75 PE=1 SV=1	0.001	2.77778	J9JIC5	TRUE	3	0.737153	1.53097	1.13406	0.00470925	0.000585065	FALSE	FALSE
ALCAM	24.0081	24.3015	24.4116	25.2793	25.5068	25.3183	ALCAM	Q13740	CD166 antigen OS=Homo sapiens OX=9606 GN=ALCAM PE=1 SV=2	0	46.9983	Q13740	FALSE	0	0.71481	1.54058	1.12769	0.00828806	0.000731019	FALSE	FALSE
TNC	22.4626	22.9146	22.4686	23.6481	23.7987	23.5546	TNC	P24821	Tenascin OS=Homo sapiens OX=9606 GN=TNC PE=1 SV=3	0	17.6284	P24821	FALSE	0	0.595718	1.50798	1.05185	0.0431823	0.0016583	FALSE	FALSE
ANLN	21.9141	22.0742	22.3187	23.0555	23.1678	23.213	ANLN	A0A024RA49	Anillin, actin binding protein (Scraps homolog, Drosophila), isoform CRA_e OS=Homo sapiens OX=9606 GN=ANLN PE=4 SV=1	0	16.8149	A0A024RA49	FALSE	0	0.649958	1.4363	1.04313	0.0114288	0.000842947	FALSE	FALSE
NAP1L1	25.0258	24.977	24.8536	25.9337	25.7618	26.0394	NAP1L1	A0A024RBB7	Nucleosome assembly protein 1-like 1, isoform CRA_a OS=Homo sapiens OX=9606 GN=NAP1L1 PE=3 SV=1	0	43.9898	A0A024RBB7	FALSE	0	0.609602	1.30944	0.959521	0.00790926	0.000716869	FALSE	FALSE
VASN	23.6369	23.8608	23.7091	24.6278	24.5445	24.6273	VASN	Q6EMK4	Vasorin OS=Homo sapiens OX=9606 GN=VASN PE=1 SV=1	0	25.5572	Q6EMK4	FALSE	0	0.542547	1.186	0.864272	0.0100017	0.000793039	FALSE	FALSE
FH	25.6988	25.7869	25.8774	26.5349	26.4961	26.6055	FH	A0A0S2Z4C3	Fumarate hydratase isoform 1 (Fragment) OS=Homo sapiens OX=9606 GN=FH PE=2 SV=1	0	54.7059	A0A0S2Z4C3	FALSE	0	0.446739	1.06891	0.757825	0.026945	0.00127565	FALSE	FALSE
P4HB	28.5263	28.3245	28.3469	27.702	27.6745	27.6552	P4HB	A0A024R8S5	Protein disulfide-isomerase OS=Homo sapiens OX=9606 GN=P4HB PE=2 SV=1	0	70.6693	A0A024R8S5	FALSE	0	-1.03738	-0.406541	-0.721961	0.0458628	0.00171813	FALSE	FALSE
XRCC6	26.4005	26.3397	26.2132	25.5978	25.5563	25.6229	XRCC6	P12956	X-ray repair cross-complementing protein 6 OS=Homo sapiens OX=9606 GN=XRCC6 PE=1 SV=2	0	49.2611	P12956	FALSE	0	-1.03458	-0.416404	-0.72549	0.0372153	0.00152425	FALSE	FALSE
MRC2	25.2221	25.0685	25.0003	24.4127	24.312	24.3725	MRC2	Q9UBG0	C-type mannose receptor 2 OS=Homo sapiens OX=9606 GN=MRC2 PE=1 SV=2	0	28.5328	Q9UBG0	FALSE	0	-1.05321	-0.409231	-0.731219	0.0490409	0.00178339	FALSE	FALSE
HDLBP	26.2265	26.0357	26.134	25.36	25.3716	25.4544	HDLBP	A0A024R4E5	High density lipoprotein binding protein (Vigilin), isoform CRA_a OS=Homo sapiens OX=9606 GN=HDLBP PE=1 SV=1	0	46.2934	A0A024R4E5	FALSE	0	-1.04955	-0.423857	-0.736705	0.0362448	0.00150084	FALSE	FALSE
P42785-2	23.3931	23.3495	23.235	22.6785	22.5313	22.3929	PRCP	P42785	Isoform 2 of Lysosomal Pro-X carboxypeptidase OS=Homo sapiens OX=9606 GN=PRCP	0	11.7988	P42785-2	FALSE	0	-1.14064	-0.442756	-0.791696	0.0494519	0.00179117	FALSE	FALSE
Q59E93	27.3793	27.1474	27.2602	26.4522	26.5051	26.3898	ANPEP	Q59E93	Aminopeptidase (Fragment) OS=Homo sapiens OX=9606 PE=2 SV=1	0	49.0276	Q59E93	FALSE	0	-1.13836	-0.48812	-0.81324	0.0208426	0.00112281	FALSE	FALSE
TPP1	25.5911	25.4943	25.5007	24.6951	24.7115	24.7374	TPP1	D3DQU2	Tripeptidyl peptidase I, isoform CRA_a OS=Homo sapiens OX=9606 GN=TPP1 PE=4 SV=1	0	23.0769	D3DQU2	FALSE	0	-1.10532	-0.522851	-0.814084	0.00624857	0.000652081	FALSE	FALSE
P49748-3	25.7962	25.9529	25.924	24.9547	24.947	25.1658	ACADVL	P49748	Isoform 3 of Very long-chain specific acyl-CoA dehydrogenase, mitochondrial OS=Homo sapiens OX=9606 GN=ACADVL	0	52.5074	P49748-3	FALSE	0	-1.20682	-0.530267	-0.868541	0.0161476	0.00098914	FALSE	FALSE
PPP1CB	24.3252	24.3313	24.3307	23.3512	23.4269	23.5316	PPP1CB	P62140	Serine/threonine-protein phosphatase PP1-beta catalytic subunit OS=Homo sapiens OX=9606 GN=PPP1CB PE=1 SV=3	0	58.104	P62140	FALSE	0	-1.19639	-0.588601	-0.892495	0.0032551	0.000510366	FALSE	FALSE
EPHX1	25.114	25.1238	25.2837	24.1056	24.3842	24.3117	EPHX1	R4SBI6	Epoxide hydrolase OS=Homo sapiens OX=9606 GN=EPHX1 PE=2 SV=1	0	55.8242	R4SBI6	FALSE	0	-1.26204	-0.551265	-0.906651	0.017198	0.00102042	FALSE	FALSE
ACAA1	23.8424	23.573	23.5713	22.8387	22.6721	22.6337	ACAA1	P09110	3-ketoacyl-CoA thiolase, peroxisomal OS=Homo sapiens OX=9606 GN=ACAA1 PE=1 SV=2	0	47.1698	P09110	FALSE	0	-1.31625	-0.578559	-0.947404	0.0160847	0.00098726	FALSE	FALSE
Q15084-2	28.1936	28.2943	28.1755	27.2866	27.2671	27.1658	PDIA6	Q15084	Isoform 2 of Protein disulfide-isomerase A6 OS=Homo sapiens OX=9606 GN=PDIA6	0	47.561	Q15084-2	FALSE	0	-1.28542	-0.677203	-0.981313	0.000827675	0.000318292	FALSE	FALSE
HNRNPA3	24.1086	24.3288	23.9301	23.1936	23.0455	23.163	HNRNPA3	P51991	Heterogeneous nuclear ribonucleoprotein A3 OS=Homo sapiens OX=9606 GN=HNRNPA3 PE=1 SV=2	0	24.8677	P51991	FALSE	0	-1.37742	-0.599548	-0.988484	0.0178392	0.0010394	FALSE	FALSE
B2RAU5	24.5129	24.329	24.5878	23.0122	23.1917	23.3368		B2RAU5	Sorting nexin OS=Homo sapiens OX=9606 PE=2 SV=1	0	32.605	B2RAU5	FALSE	0	-1.68162	-0.911039	-1.29633	0.000412982	0.000257615	FALSE	FALSE
RANBP2	22.7655	22.6013	22.3582	21.7157	21.529	21.4736	RANBP2	P49792	E3 SUMO-protein ligase RanBP2 OS=Homo sapiens OX=9606 GN=RANBP2 PE=1 SV=2	0	6.45161	P49792	FALSE	0	-1.4147	-0.589742	-1.00222	0.0275983	0.00129165	FALSE	FALSE
Q5U000	25.3363	25.253	25.3603	24.3248	24.2669	24.3887		Q5U000	Cathepsin Z OS=Homo sapiens OX=9606 PE=2 SV=1	0	21.4521	Q5U000	FALSE	0	-1.29022	-0.689306	-0.989763	0.000594856	0.000286738	FALSE	FALSE
EIF4E2	23.7221	23.5786	23.6938	22.5892	22.642	22.7446	EIF4E2	O60573	Eukaryotic translation initiation factor 4E type 2 OS=Homo sapiens OX=9606 GN=EIF4E2 PE=1 SV=1	0	15.102	O60573	FALSE	0	-1.31974	-0.692717	-1.00623	0.000897046	0.00032704	FALSE	FALSE
COL6A1	26.6717	26.4832	26.6166	25.3899	25.6269	25.7299	COL6A1	P12109	Collagen alpha-1(VI) chain OS=Homo sapiens OX=9606 GN=COL6A1 PE=1 SV=3	0	42.4125	P12109	FALSE	0	-1.38457	-0.631945	-1.00826	0.0102929	0.000803326	FALSE	FALSE
SUCLG1	24.4884	24.3194	24.5183	23.3711	23.2512	23.6423	SUCLG1	P53597	Succinate--CoA ligase [ADP/GDP-forming] subunit alpha, mitochondrial OS=Homo sapiens OX=9606 GN=SUCLG1 PE=1 SV=4	0	22.8324	P53597	FALSE	0	-1.42064	-0.620383	-1.02051	0.0172446	0.0010218	FALSE	FALSE
GFPT1	24.3728	24.4734	24.5809	23.3573	23.3428	23.6244	GFPT1	Q06210	Glutamine--fructose-6-phosphate aminotransferase [isomerizing] 1 OS=Homo sapiens OX=9606 GN=GFPT1 PE=1 SV=3	0	52.3605	Q06210	FALSE	0	-1.40256	-0.665889	-1.03422	0.00590443	0.000637821	FALSE	FALSE
CTSB	27.8227	27.9054	28.0088	26.8432	26.7731	26.9987	CTSB	A0A024R374	Cathepsin B, isoform CRA_a OS=Homo sapiens OX=9606 GN=CTSB PE=3 SV=1	0	37.4631	A0A024R374	FALSE	0	-1.37814	-0.703149	-1.04065	0.00162641	0.000400101	FALSE	FALSE
O15460-2	24.4724	24.9726	24.9168	23.6475	23.6976	23.8344	P4HA2	O15460	Isoform IIa of Prolyl 4-hydroxylase subunit alpha-2 OS=Homo sapiens OX=9606 GN=P4HA2	0	56.4728	O15460-2	FALSE	0	-1.52052	-0.60104	-1.06078	0.0429808	0.00165381	FALSE	FALSE
hCG_2001986	24.2364	24.1393	24.0564	23.0509	23.0938	23.093	SQOR	A0A024R5X2	HCG2001986, isoform CRA_a OS=Homo sapiens OX=9606 GN=hCG_2001986 PE=4 SV=1	0	35.7778	A0A024R5X2	FALSE	0	-1.36998	-0.759615	-1.0648	0.000218658	0.000214159	FALSE	FALSE
B2R7U4	22.5883	22.9936	22.961	20.7232	21.1787	21.308		B2R7U4	Heme oxygenase OS=Homo sapiens OX=9606 PE=2 SV=1	0	22.5694	B2R7U4	FALSE	0	-2.33073	-1.22462	-1.77768	0.000877598	0.000324609	TRUE	TRUE
YWHAQ	26.5707	26.4284	26.5878	25.4221	25.3219	25.6165	YWHAQ	P27348	14-3-3 protein theta OS=Homo sapiens OX=9606 GN=YWHAQ PE=1 SV=1	0	60	P27348	FALSE	0	-1.43107	-0.719834	-1.07545	0.00215652	0.000440943	FALSE	FALSE
ASAH1	23.9373	23.5857	23.7087	22.5407	22.8344	22.5974	ASAH1	D3DSQ1	N-acylsphingosine amidohydrolase (Acid ceramidase) 1, isoform CRA_c OS=Homo sapiens OX=9606 GN=ASAH1 PE=4 SV=1	0	15.2015	D3DSQ1	FALSE	0	-1.49514	-0.677612	-1.08638	0.0112234	0.000835833	FALSE	FALSE
TMEM119	24.4876	24.3833	24.3556	23.4208	23.3238	23.1972	TMEM119	Q4V9L6	Transmembrane protein 119 OS=Homo sapiens OX=9606 GN=TMEM119 PE=1 SV=1	0	16.6078	Q4V9L6	FALSE	0	-1.42153	-0.768247	-1.09489	0.000439693	0.000262571	FALSE	FALSE
Q9H8Y8-3	24.1573	24.0706	23.935	22.9687	22.8074	23.0197	GORASP2	Q9H8Y8	Isoform 3 of Golgi reassembly-stacking protein 2 OS=Homo sapiens OX=9606 GN=GORASP2	0	17.8879	Q9H8Y8-3	FALSE	0	-1.46622	-0.77843	-1.12233	0.000693454	0.000300608	FALSE	FALSE
UGGT1	24.8554	24.9212	25.2781	23.8458	24.0425	23.7975	UGGT1	Q9NYU2	UDP-glucose,glycoprotein glucosyltransferase 1 OS=Homo sapiens OX=9606 GN=UGGT1 PE=1 SV=3	0	46.881	Q9NYU2	FALSE	0	-1.5548	-0.691142	-1.12297	0.0141764	0.000929597	FALSE	FALSE
PCBP1	26.2133	26.141	26.2963	25.0788	24.8453	25.3347	PCBP1	Q15365	Poly(rC)-binding protein 1 OS=Homo sapiens OX=9606 GN=PCBP1 PE=1 SV=2	0	66.0112	Q15365	FALSE	0	-1.55772	-0.703516	-1.13062	0.0116974	0.000852225	FALSE	FALSE
FKBP9	25.4514	25.3635	25.1531	24.188	24.1651	24.0657	FKBP9	A0A090N8P3	Peptidylprolyl isomerase OS=Homo sapiens OX=9606 GN=FKBP9 PE=4 SV=1	0	40.5263	A0A090N8P3	FALSE	0	-1.53344	-0.832694	-1.18307	0.000389184	0.000252987	FALSE	FALSE
COL6A3	25.7601	26.0692	26.2414	24.7026	24.9693	24.7907	COL6A3	D9ZGF2	Collagen, type VI, alpha 3 OS=Homo sapiens OX=9606 GN=COL6A3 PE=4 SV=1	0	51.5895	D9ZGF2	FALSE	0	-1.65117	-0.75427	-1.20272	0.0101833	0.000799462	FALSE	FALSE
P4HA1	26.2893	26.172	26.2615	25.1927	24.8774	25.0244	P4HA1	P13674	Prolyl 4-hydroxylase subunit alpha-1 OS=Homo sapiens OX=9606 GN=P4HA1 PE=1 SV=2	0	60.2996	P13674	FALSE	0	-1.56188	-0.856958	-1.20942	0.000294752	0.00023314	FALSE	FALSE
P48059-3	23.194	23.0153	23.2539	21.8866	21.912	22.0162	LIMS1	P48059	Isoform 3 of LIM and senescent cell antigen-like-containing domain protein 1 OS=Homo sapiens OX=9606 GN=LIMS1	0	22.739	P48059-3	FALSE	0	-1.54921	-0.883087	-1.21615	8.7e-05	0.000169762	FALSE	FALSE
NNMT	23.8157	23.987	24.0288	22.9751	22.5575	22.6388	NNMT	Q6FH49	NNMT protein OS=Homo sapiens OX=9606 GN=NNMT PE=2 SV=1	0	41.6667	Q6FH49	FALSE	0	-1.6394	-0.800593	-1.22	0.00371682	0.000535266	FALSE	FALSE
HADHA	25.7964	25.7643	25.8698	24.5055	24.6642	24.5887	HADHA	H0YFD6	Trifunctional enzyme subunit alpha, mitochondrial OS=Homo sapiens OX=9606 GN=HADHA PE=1 SV=2	0	53.1566	H0YFD6	FALSE	0	-1.53053	-0.917586	-1.22406	1.05e-05	0.000107034	FALSE	FALSE
DNAJC10	22.9742	22.7644	22.6325	21.6005	21.5468	21.5496	DNAJC10	Q8IXB1	DnaJ homolog subfamily C member 10 OS=Homo sapiens OX=9606 GN=DNAJC10 PE=1 SV=2	0	17.4023	Q8IXB1	FALSE	0	-1.58151	-0.868	-1.22475	0.000292233	0.000232547	FALSE	FALSE
HADHB	25.5532	25.4691	25.3739	24.2552	24.1273	24.3315	HADHB	P55084	Trifunctional enzyme subunit beta, mitochondrial OS=Homo sapiens OX=9606 GN=HADHB PE=1 SV=3	0	57.8059	P55084	FALSE	0	-1.55707	-0.897681	-1.22738	5.72e-05	0.000153736	FALSE	FALSE
AKR1C1	24.2687	23.9715	24.4132	22.9553	23.0017	22.9708	AKR1C1	Q04828	Aldo-keto reductase family 1 member C1 OS=Homo sapiens OX=9606 GN=AKR1C1 PE=1 SV=1	0	45.2012	Q04828	FALSE	0	-1.64125	-0.842458	-1.24185	0.00144989	0.000383651	FALSE	FALSE
NAGLU	22.2598	21.9102	21.9881	20.8727	20.9958	20.5627	NAGLU	P54802	Alpha-N-acetylglucosaminidase OS=Homo sapiens OX=9606 GN=NAGLU PE=1 SV=2	0	15.6124	P54802	FALSE	0	-1.70028	-0.784252	-1.24227	0.00898285	0.000756516	FALSE	FALSE
PLBD2	23.9628	23.6945	24.1796	22.9807	22.456	22.6669	PLBD2	Q8NHP8	Putative phospholipase B-like 2 OS=Homo sapiens OX=9606 GN=PLBD2 PE=1 SV=2	0	23.4295	Q8NHP8	FALSE	0	-1.77395	-0.714863	-1.2444	0.0368626	0.00151574	FALSE	FALSE
CTSC	24.6157	24.7118	24.7232	23.4723	23.1823	23.4836	CTSC	P53634	Dipeptidyl peptidase 1 OS=Homo sapiens OX=9606 GN=CTSC PE=1 SV=2	0	26.9978	P53634	FALSE	0	-1.66538	-0.942972	-1.30418	0.000109919	0.000179806	FALSE	FALSE
A8K132	20.6479	20.526	20.4131	18.8322	19.3925	18.8784		A8K132	cDNA FLJ75476, highly similar to Homo sapiens glutaminase (GLS), mRNA OS=Homo sapiens OX=9606 PE=2 SV=1	0	46.4873	A8K132	TRUE	3	-1.99654	-0.992727	-1.49463	0.00269057	0.000476238	FALSE	FALSE
SPR	20.6265	20.4701	20.8178	19.4211	19.4488	19.1173	SPR	P35270	Sepiapterin reductase OS=Homo sapiens OX=9606 GN=SPR PE=1 SV=1	0	7.27969	P35270	TRUE	3	-1.73285	-0.885258	-1.30905	0.00158807	0.000396568	FALSE	FALSE
TALDO1	27.2103	26.9745	27.1344	25.7307	25.6266	26.0203	TALDO1	P37837	Transaldolase OS=Homo sapiens OX=9606 GN=TALDO1 PE=1 SV=2	0	46.2908	P37837	FALSE	0	-1.7226	-0.905141	-1.31387	0.000876635	0.000324489	FALSE	FALSE
TGOLN2	24.2905	23.8673	24.0297	22.8683	22.8731	22.4599	TGOLN2	O43493	Trans-Golgi network integral membrane protein 2 OS=Homo sapiens OX=9606 GN=TGOLN2 PE=1 SV=3	0	22.9645	O43493	FALSE	0	-1.81699	-0.840442	-1.32872	0.00864908	0.000744336	FALSE	FALSE
MOGS	24.6116	24.6887	24.7602	22.948	23.4571	23.6273	MOGS	Q13724	Mannosyl-oligosaccharide glucosidase OS=Homo sapiens OX=9606 GN=MOGS PE=1 SV=5	0	33.2139	Q13724	FALSE	0	-1.87468	-0.810717	-1.3427	0.0190448	0.00107495	FALSE	FALSE
B2R665	23.545	23.4838	23.6015	22.6855	22.4555	22.652		B2R665	cDNA, FLJ92810, highly similar to Homo sapiens protein phosphatase 1G (formerly 2C), magnesium-dependent, gamma isoform (PPM1G), mRNA OS=Homo sapiens OX=9606 PE=2 SV=1	0	23.9927	B2R665	FALSE	0	-1.27595	-0.615606	-0.945776	0.00455769	0.000577721	FALSE	FALSE
P23219-5	25.5698	25.5753	25.6898	24.1951	24.0967	24.456	PTGS1	P23219	Isoform 5 of Prostaglandin G/H synthase 1 OS=Homo sapiens OX=9606 GN=PTGS1	0	34.9206	P23219-5	FALSE	0	-1.73714	-0.987572	-1.36236	9.55e-05	0.000173714	FALSE	FALSE
Q9NQC3-2	28.3931	28.5769	28.3487	27.0863	26.9511	27.1192	RTN4	Q9NQC3	Isoform 2 of Reticulon-4 OS=Homo sapiens OX=9606 GN=RTN4	0	68.3646	Q9NQC3-2	FALSE	0	-1.72609	-1.04862	-1.38736	5.48e-06	9.4e-05	FALSE	FALSE
Q9H6S3-3	20.678	20.331	21.0458	19.3951	19.3154	19.1746	EPS8L2	Q9H6S3	Isoform 3 of Epidermal growth factor receptor kinase substrate 8-like protein 2 OS=Homo sapiens OX=9606 GN=EPS8L2	0	7.52394	Q9H6S3-3	TRUE	3	-1.93603	-0.843748	-1.38989	0.0176102	0.00103263	FALSE	FALSE
TMEM214	25.5381	25.0447	25.4023	24.0988	23.8043	23.86	TMEM214	Q6NUQ4	Transmembrane protein 214 OS=Homo sapiens OX=9606 GN=TMEM214 PE=1 SV=2	0	32.9463	Q6NUQ4	FALSE	0	-1.87537	-0.939315	-1.40734	0.00234387	0.000453695	FALSE	FALSE
AGPS	23.8402	23.6526	23.7563	22.4116	22.0596	22.5003	AGPS	O00116	Alkyldihydroxyacetonephosphate synthase, peroxisomal OS=Homo sapiens OX=9606 GN=AGPS PE=1 SV=1	0	35.1064	O00116	FALSE	0	-1.8479	-1.00391	-1.42591	0.000384655	0.000252083	FALSE	FALSE
PCYOX1	24.7949	24.8228	24.7475	23.2497	23.2688	23.547	PCYOX1	Q9UHG3	Prenylcysteine oxidase 1 OS=Homo sapiens OX=9606 GN=PCYOX1 PE=1 SV=3	0	48.5149	Q9UHG3	FALSE	0	-1.78678	-1.07965	-1.43322	7.11e-06	9.91e-05	FALSE	FALSE
RAB1A	24.7074	25.2578	24.9909	23.862	23.6013	23.1709	RAB1A	Q5U0I6	H,sapiens ras-related Hrab1A protein OS=Homo sapiens OX=9606 GN=RAB1A PE=2 SV=1	0	68.2927	Q5U0I6	FALSE	0	-2.06328	-0.817961	-1.44062	0.0420252	0.00163247	FALSE	FALSE
COL6A2	25.4484	25.2038	25.3044	23.9364	24.1687	23.465	COL6A2	P12110	Collagen alpha-2(VI) chain OS=Homo sapiens OX=9606 GN=COL6A2 PE=1 SV=4	0	36.212	P12110	FALSE	0	-2.01325	-0.911073	-1.46216	0.0114236	0.000842768	FALSE	FALSE
B4DTU7	23.665	23.6577	23.644	21.9918	22.4677	22.0317	ALDH1L2	B4DTU7	10-formyltetrahydrofolate dehydrogenase OS=Homo sapiens OX=9606 PE=2 SV=1	0	24.2687	B4DTU7	FALSE	0	-1.92593	-1.05773	-1.49183	0.000287064	0.000231325	FALSE	FALSE
MFGE8	23.622	23.6756	23.4025	22.1591	21.9649	21.6339	MFGE8	A0A024RC55	Milk fat globule-EGF factor 8 protein, isoform CRA_a OS=Homo sapiens OX=9606 GN=MFGE8 PE=4 SV=1	0	15.7623	A0A024RC55	FALSE	0	-2.11881	-1.17601	-1.64741	0.000212131	0.000212401	TRUE	TRUE
Q13308-6	24.5095	24.4469	24.5086	23.0143	22.9432	22.3751	PTK7	Q13308	Isoform 6 of Inactive tyrosine-protein kinase 7 OS=Homo sapiens OX=9606 GN=PTK7	0	26.9017	Q13308-6	FALSE	0	-2.2333	-1.18827	-1.71079	0.000658019	0.000295725	TRUE	TRUE
SUCLG2	23.5868	23.6256	23.7547	22.1171	21.538	21.8368	SUCLG2	Q96I99	Succinate--CoA ligase [GDP-forming] subunit beta, mitochondrial OS=Homo sapiens OX=9606 GN=SUCLG2 PE=1 SV=2	0	41.4352	Q96I99	FALSE	0	-2.2967	-1.35341	-1.82506	2.28e-05	0.000126021	TRUE	TRUE
GGT7	20.756	21.1942	21.5607	19.6062	19.4544	18.9528	GGT7	A5D8W8	Gamma-glutamyltransferase 7 OS=Homo sapiens OX=9606 GN=GGT7 PE=2 SV=1	0.002	4.07855	A5D8W8	TRUE	3	-2.55024	-1.11476	-1.8325	0.017068	0.00101656	TRUE	TRUE
STING	25.0252	24.9321	24.9439	23.1048	22.8477	23.1456	STING1	A0A2R3XZB7	Stimulator of interferon protein OS=Homo sapiens OX=9606 GN=STING PE=2 SV=1	0	57.2559	A0A2R3XZB7	FALSE	0	-2.28681	-1.58189	-1.93435	9.78e-11	2.03e-05	TRUE	TRUE
APPL2	23.3352	22.9776	23.4648	20.7866	21.6338	21.5537	APPL2	Q8NEU8	DCC-interacting protein 13-beta OS=Homo sapiens OX=9606 GN=APPL2 PE=1 SV=3	0	35.241	Q8NEU8	FALSE	0	-2.65569	-1.2133	-1.9345	0.0101673	0.000798897	TRUE	TRUE
HEL117	23.1233	22.5409	22.9773	21.5264	20.5349	20.5815	ERLEC1	V9HWD3	Epididymis luminal protein 117 OS=Homo sapiens OX=9606 GN=HEL117 PE=2 SV=1	0	30.0207	V9HWD3	FALSE	0	-2.84284	-1.15632	-1.99958	0.0342096	0.00145179	TRUE	TRUE
A0A140VJL6	21.8381	21.6387	21.9897	19.5884	19.4865	20.3717	IAH1	A0A140VJL6	Testicular tissue protein Li 92 OS=Homo sapiens OX=9606 PE=2 SV=1	0	31.4516	A0A140VJL6	TRUE	2	-2.7094	-1.30396	-2.00668	0.00474379	0.000586727	TRUE	TRUE
NAPRT	21.4099	21.6939	21.8089	19.7634	19.7643	19.3332	NAPRT	G5E977	Nicotinate phosphoribosyltransferase domain containing 1, isoform CRA_d OS=Homo sapiens OX=9606 GN=NAPRT PE=1 SV=1	0	8.90411	G5E977	TRUE	3	-2.50895	-1.52553	-2.01724	5.26e-06	9.32e-05	TRUE	TRUE
ITPR3	20.9982	21.5745	21.8616	19.2267	19.4277	19.6562	ITPR3	Q14573	Inositol 1,4,5-trisphosphate receptor type 3 OS=Homo sapiens OX=9606 GN=ITPR3 PE=1 SV=2	0	1.83452	Q14573	TRUE	3	-2.71442	-1.36804	-2.04123	0.00207366	0.000435151	TRUE	TRUE
A0A0A0MSG2	24.1323	23.9966	24.0335	21.7573	22.0824	22.1221	FHL2	A0A0A0MSG2	Four and a half LIM domains protein 2 OS=Homo sapiens OX=9606 GN=FHL2 PE=1 SV=1	0	49.6203	A0A0A0MSG2	FALSE	0	-2.45374	-1.67992	-2.06683	3.42e-10	2.35e-05	TRUE	TRUE
BIN1	22.1674	21.5713	21.4005	20.1656	19.527	19.1324	BIN1	O00499	Myc box-dependent-interacting protein 1 OS=Homo sapiens OX=9606 GN=BIN1 PE=1 SV=1	0	6.74536	O00499	TRUE	2	-2.97448	-1.23501	-2.10474	0.0286334	0.00131691	TRUE	TRUE
B2R7P8	24.6476	24.5122	24.831	23.517	23.2946	23.742		B2R7P8	cDNA, FLJ93545, highly similar to Homo sapiens 5-aminoimidazole-4-carboxamide ribonucleotide formyltransferase/IMP cyclohydrolase (ATIC), mRNA OS=Homo sapiens OX=9606 PE=2 SV=1	0	62.6689	B2R7P8	FALSE	0	-1.59023	-0.701322	-1.14578	0.0155064	0.000969914	FALSE	FALSE
MTMR6	21.3609	21.2783	21.3867	19.6139	19.2589	18.7632	MTMR6	Q9Y217	Myotubularin-related protein 6 OS=Homo sapiens OX=9606 GN=MTMR6 PE=1 SV=3	0.002	4.66989	Q9Y217	TRUE	3	-2.73765	-1.52218	-2.12992	0.000201011	0.000209342	TRUE	TRUE
HEL-S-112	24.5654	24.6239	24.1064	22.1275	22.6109	22.0735	PDLIM1	V9HW92	Epididymis secretory protein Li 112 OS=Homo sapiens OX=9606 GN=HEL-S-112 PE=2 SV=1	0	54.4073	V9HW92	FALSE	0	-2.74564	-1.57697	-2.1613	6.6e-05	0.000158927	TRUE	TRUE
ENPP1	24.6163	24.4981	24.8959	22.1099	22.082	23.2999	ENPP1	P22413	Ectonucleotide pyrophosphatase/phosphodiesterase family member 1 OS=Homo sapiens OX=9606 GN=ENPP1 PE=1 SV=2	0	35.5676	P22413	FALSE	0	-3.12081	-1.22487	-2.17284	0.0453512	0.00170671	TRUE	TRUE
TSNAX	22.3893	22.2966	22.6824	19.9353	21.0363	19.7432	TSNAX	A0A024R3V8	Translin-associated factor X, isoform CRA_c OS=Homo sapiens OX=9606 GN=TSNAX PE=4 SV=1	0	25.8621	A0A024R3V8	TRUE	1	-3.16779	-1.26795	-2.21787	0.0389337	0.00156328	TRUE	TRUE
DHRS1	21.6954	21.5727	21.4065	19.5681	19.1801	19.0839	DHRS1	Q96LJ7	Dehydrogenase/reductase SDR family member 1 OS=Homo sapiens OX=9606 GN=DHRS1 PE=1 SV=1	0	12.1406	Q96LJ7	TRUE	3	-2.74436	-1.8173	-2.28083	1.19e-08	3.61e-05	TRUE	TRUE
Q15121-2	21.4312	22.1068	22.4223	19.6161	19.8886	19.1876	PEA15	Q15121	Isoform 2 of Astrocytic phosphoprotein PEA-15 OS=Homo sapiens OX=9606 GN=PEA15	0	11.2583	Q15121-2	TRUE	3	-3.24379	-1.60154	-2.42267	0.00305758	0.000498788	TRUE	TRUE
PSMB10	21.6552	21.852	22.1042	19.346	19.5261	19.4482	PSMB10	P40306	Proteasome subunit beta type-10 OS=Homo sapiens OX=9606 GN=PSMB10 PE=1 SV=1	0	7.32601	P40306	TRUE	3	-2.84421	-2.01652	-2.43037	3.03e-12	1.42e-05	TRUE	TRUE
MAN2B2	21.9107	22.2042	21.8084	19.1906	19.9882	18.7016	MAN2B2	Q4VC00	Alpha-mannosidase OS=Homo sapiens OX=9606 GN=MAN2B2 PE=2 SV=1	0	6.24381	Q4VC00	TRUE	1	-3.57727	-1.78469	-2.68098	0.00252719	0.000465769	TRUE	TRUE
B3KRK1	21.147	21.1481	20.8824	22.2656	21.9732	21.9784		B3KRK1	cDNA FLJ34442 fis, clone HLUNG2001507, highly similar to Amphoterin-induced protein 2 OS=Homo sapiens OX=9606 PE=2 SV=1	0	5.55556	B3KRK1	FALSE	0	0.613565	1.41294	1.01325	0.0182724	0.0010522	FALSE	FALSE
APOOL	22.3271	23.277	22.2904	19.998	19.64	20.0753	APOOL	A0A087WYF7	MICOS complex subunit OS=Homo sapiens OX=9606 GN=APOOL PE=1 SV=1	0	20.8955	A0A087WYF7	TRUE	1	-3.53434	-1.91984	-2.72709	0.000386074	0.000252366	TRUE	TRUE
MSR1	22.1951	21.9275	22.1921	19.4093	19.6828	18.4201	MSR1	B4DDJ5	cDNA FLJ55770, highly similar to Macrophage scavenger receptor types I and II OS=Homo sapiens OX=9606 GN=MSR1 PE=1 SV=1	0.001	5.75693	B4DDJ5	TRUE	3	-3.83131	-2.03707	-2.93419	0.000669494	0.000297318	TRUE	TRUE
WDFY1	22.3304	22.8907	22.5812	19.9008	19.5684	19.0497	WDFY1	A0A024R488	WD repeat and FYVE domain containing 1, isoform CRA_a OS=Homo sapiens OX=9606 GN=WDFY1 PE=4 SV=1	0	9.26829	A0A024R488	TRUE	3	-3.79401	-2.39486	-3.09444	6.01e-07	6.3e-05	TRUE	TRUE
NDUFA4	22.3287	22.7934	22.2894	19.1522	20.0071	18.8915	NDUFA4	O00483	Cytochrome c oxidase subunit NDUFA4 OS=Homo sapiens OX=9606 GN=NDUFA4 PE=1 SV=1	0	37.037	O00483	TRUE	3	-3.97662	-2.26383	-3.12023	9.11e-05	0.000171673	TRUE	TRUE
A8KAP9	23.709	23.9251	23.9354	23.0374	23.0795	22.9119		A8KAP9	cDNA FLJ78448, highly similar to Homo sapiens argininosuccinate synthetase (ASS), transcript variant 1, mRNA OS=Homo sapiens OX=9606 PE=2 SV=1	0	32.767	A8KAP9	FALSE	0	-1.18881	-0.504996	-0.846903	0.0229797	0.00117719	FALSE	FALSE
FAH	22.547	22.2684	21.9734	18.7742	19.4337	19.1608	FAH	P16930	Fumarylacetoacetase OS=Homo sapiens OX=9606 GN=FAH PE=1 SV=2	0	21.0024	P16930	TRUE	1	-3.75585	-2.52429	-3.14007	2.75e-09	3e-05	TRUE	TRUE
B2RB23	23.5355	23.6286	23.7289	22.8567	22.8069	22.9153		B2RB23	cDNA, FLJ95265, highly similar to Homo sapiens acetyl-Coenzyme A acyltransferase 2 (mitochondrial 3-oxoacyl-Coenzyme A thiolase) (ACAA2), nuclear gene encoding mitochondrial protein, mRNA OS=Homo sapiens OX=9606 PE=2 SV=1	0	57.4307	B2RB23	FALSE	0	-1.08556	-0.457192	-0.771377	0.0250345	0.00122853	FALSE	FALSE
GPC1	22.7733	22.4703	22.1067	19.7355	19.6521	18.4946	GPC1	P35052	Glypican-1 OS=Homo sapiens OX=9606 GN=GPC1 PE=1 SV=2	0	10.7527	P35052	TRUE	3	-4.15796	-2.15411	-3.15604	0.00120111	0.000359406	TRUE	TRUE
LOXL4	22.5874	22.4097	21.989	19.2341	19.8377	18.3723	LOXL4	Q96JB6	Lysyl oxidase homolog 4 OS=Homo sapiens OX=9606 GN=LOXL4 PE=1 SV=1	0	6.61376	Q96JB6	TRUE	3	-4.21651	-2.14479	-3.18065	0.00171949	0.000408598	TRUE	TRUE
RAP2B	22.6562	22.8089	22.5963	19.4615	19.7034	18.7259	RAP2B	P61225	Ras-related protein Rap-2b OS=Homo sapiens OX=9606 GN=RAP2B PE=1 SV=1	0.001	6.55738	P61225	TRUE	3	-4.09908	-2.68126	-3.39017	3.61e-08	4.19e-05	TRUE	TRUE
Q53F55	22.7712	22.2524	22.5445	19.0733	19.5194	18.7903	DTYMK	Q53F55	Deoxythymidylate kinase (Thymidylate kinase) variant (Fragment) OS=Homo sapiens OX=9606 PE=2 SV=1	0	9.43396	Q53F55	TRUE	3	-4.02421	-2.76593	-3.39507	2.17e-10	2.22e-05	TRUE	TRUE
MACROD1	22.3167	23.4592	22.96	19.5529	19.5395	19.132	MACROD1	Q9BQ69	O-acetyl-ADP-ribose deacetylase MACROD1 OS=Homo sapiens OX=9606 GN=MACROD1 PE=1 SV=2	0	14.7692	Q9BQ69	TRUE	3	-4.32888	-2.67892	-3.5039	2.09e-06	7.79e-05	TRUE	TRUE
HSD17B2	22.9097	22.8141	22.7333	19.55	19.6378	18.7497	HSD17B2	P37059	Estradiol 17-beta-dehydrogenase 2 OS=Homo sapiens OX=9606 GN=HSD17B2 PE=1 SV=1	0	14.7287	P37059	TRUE	3	-4.1887	-2.82435	-3.50653	1.98e-09	2.87e-05	TRUE	TRUE
A8K2Q6	24.4516	24.724	24.4266	23.7349	23.4817	23.6399		A8K2Q6	Peptidyl-prolyl cis-trans isomerase OS=Homo sapiens OX=9606 PE=2 SV=1	0	17.4528	A8K2Q6	FALSE	0	-1.29934	-0.531137	-0.915237	0.0328256	0.00141843	FALSE	FALSE
TSTA3	22.8846	23.2879	23.1625	19.1077	20.2554	19.4275	GFUS	Q13630	GDP-L-fucose synthase OS=Homo sapiens OX=9606 GN=TSTA3 PE=1 SV=1	0	31.7757	Q13630	TRUE	3	-4.34747	-2.68221	-3.51484	2.47e-06	8.04e-05	TRUE	TRUE
S100A4	22.7561	22.3832	22.4024	18.6767	19.5662	18.7221	S100A4	P26447	Protein S100-A4 OS=Homo sapiens OX=9606 GN=S100A4 PE=1 SV=1	0	16.8317	P26447	TRUE	3	-4.26021	-2.79088	-3.52555	3.18e-08	4.12e-05	TRUE	TRUE
DPP7	23.0934	23.0652	22.9837	19.4858	20.6786	18.3598	DPP7	Q9UHL4	Dipeptidyl peptidase 2 OS=Homo sapiens OX=9606 GN=DPP7 PE=1 SV=3	0	24.7967	Q9UHL4	TRUE	2	-5.01659	-2.06221	-3.5394	0.031288	0.0013813	TRUE	TRUE
TNRC5	22.3205	22.9021	23.3434	19.2363	18.6098	19.5866	CNPY3	A0A024RD07	Trinucleotide repeat containing 5, isoform CRA_c OS=Homo sapiens OX=9606 GN=TNRC5 PE=4 SV=1	0	27.6978	A0A024RD07	TRUE	2	-4.64502	-2.77719	-3.71111	1.2e-05	0.000109892	TRUE	TRUE
PCNP	23.309	22.4457	23.4449	19.3529	19.5294	18.7399	PCNP	Q8WW12	PEST proteolytic signal-containing nuclear protein OS=Homo sapiens OX=9606 GN=PCNP PE=1 SV=2	0	24.7191	Q8WW12	TRUE	3	-4.75662	-2.96158	-3.8591	1.46e-06	7.3e-05	TRUE	TRUE
Q59FU8	23.1698	23.1295	23.0955	19.0676	19.663	19.0801	FAS	Q59FU8	Tumor necrosis factor receptor superfamily, member 6 isoform 1 variant (Fragment) OS=Homo sapiens OX=9606 PE=2 SV=1	0	7.45856	Q59FU8	TRUE	3	-4.37342	-3.34926	-3.86134	3.53e-14	3.77e-06	TRUE	TRUE
CPQ	23.0009	23.3713	22.9225	19.2898	19.5707	18.6803	CPQ	Q9Y646	Carboxypeptidase Q OS=Homo sapiens OX=9606 GN=CPQ PE=1 SV=1	0	7.20339	Q9Y646	TRUE	3	-4.61973	-3.21628	-3.91801	4.39e-11	1.86e-05	TRUE	TRUE
MTHFD2	21.7134	23.6207	23.7741	19.1406	19.0735	19.0566	MTHFD2	P13995	Bifunctional methylenetetrahydrofolate dehydrogenase/cyclohydrolase, mitochondrial OS=Homo sapiens OX=9606 GN=MTHFD2 PE=1 SV=2	0	24.2857	P13995	TRUE	3	-5.4082	-2.48349	-3.94584	0.00952322	0.000776	TRUE	TRUE
SGSH	23.4315	23.2326	23.5293	19.1471	19.8238	19.2723	SGSH	P51688	N-sulphoglucosamine sulphohydrolase OS=Homo sapiens OX=9606 GN=SGSH PE=1 SV=1	0	18.1275	P51688	TRUE	3	-4.54677	-3.42007	-3.98342	3.53e-14	5.31e-06	TRUE	TRUE
TP53I3	22.6187	23.1989	23.5287	19.3206	19.0217	18.8026	TP53I3	Q53FA7	Quinone oxidoreductase PIG3 OS=Homo sapiens OX=9606 GN=TP53I3 PE=1 SV=2	0	8.43373	Q53FA7	TRUE	3	-4.78557	-3.34871	-4.06714	2.16e-11	1.73e-05	TRUE	TRUE
DPM1	23.5946	23.0038	23.4219	18.5314	20.0125	18.7709	DPM1	H0Y368	Dolichol-phosphate mannosyltransferase subunit 1 (Fragment) OS=Homo sapiens OX=9606 GN=DPM1 PE=1 SV=1	0	20.678	H0Y368	TRUE	1	-5.33491	-3.13532	-4.23512	2.55e-05	0.000129207	TRUE	TRUE
FKBP7	23.5132	23.5845	23.2621	19.6777	19.0046	18.4023	FKBP7	Q9Y680	Peptidyl-prolyl cis-trans isomerase FKBP7 OS=Homo sapiens OX=9606 GN=FKBP7 PE=1 SV=2	0	25.6757	Q9Y680	TRUE	3	-5.29648	-3.5537	-4.42509	3.24e-09	3.06e-05	TRUE	TRUE
MIF	24.5267	24.1552	24.6054	19.4798	19.6044	19.0315	MIF	I4AY87	Macrophage migration inhibitory factor (Fragment) OS=Homo sapiens OX=9606 GN=MIF PE=1 SV=1	0.002	7.82609	I4AY87	TRUE	3	-5.6152	-4.49922	-5.05721	3.53e-14	1.41e-06	TRUE	TRUE
Q59FT7	18.6938	19.437	19.3419	20.5081	21.3291	21.3656		Q59FT7	Mitogen-activated protein kinase kinase kinase 7 interacting protein 1 isoform alpha variant (Fragment) OS=Homo sapiens OX=9606 PE=2 SV=1	0	8.64198	Q59FT7	TRUE	3	1.07247	2.74751	1.90999	0.0472074	0.00174815	TRUE	TRUE
B7Z5V6	23.6007	23.6343	23.7256	19.1664	21.1457	21.0043		B7Z5V6	cDNA FLJ57046, highly similar to Lysosomal alpha-glucosidase OS=Homo sapiens OX=9606 PE=2 SV=1	0	12.7329	B7Z5V6	TRUE	1	-4.62473	-1.80473	-3.21473	0.0473031	0.00175029	TRUE	TRUE
CNN1	25.2505	25.2416	25.1097	19.3281	20.027	18.8573	CNN1	P51911	Calponin-1 OS=Homo sapiens OX=9606 GN=CNN1 PE=1 SV=2	0	51.1785	P51911	TRUE	3	-6.58991	-5.00307	-5.79649	3.53e-14	4.46e-06	TRUE	TRUE
A8K9X5	20.5601	20.492	21.1004	22.0257	21.791	22.2225		A8K9X5	cDNA FLJ76472, highly similar to Homo sapiens Fas (TNFRSF6) associated factor 1 (FAF1), transcript variant 1, mRNA OS=Homo sapiens OX=9606 PE=2 SV=1	0	10.3077	A8K9X5	FALSE	0	0.724908	1.86633	1.29562	0.0491911	0.00178623	FALSE	FALSE
RPL22L1	24.9256	25.2032	24.5703	19.1447	19.2422	18.4972	RPL22L1	H0Y8C2	60S ribosomal protein L22-like 1 (Fragment) OS=Homo sapiens OX=9606 GN=RPL22L1 PE=1 SV=1	0	33.8028	H0Y8C2	TRUE	3	-6.64004	-5.23674	-5.93839	3.53e-14	2.04e-06	TRUE	TRUE
B2R4D5	24.5495	24.81	24.9378	23.8177	23.6026	23.9453		B2R4D5	Actin-related protein 2/3 complex subunit 3 OS=Homo sapiens OX=9606 PE=2 SV=1	0	27.5281	B2R4D5	FALSE	0	-1.41017	-0.544362	-0.977266	0.0517467	0.00183435	FALSE	FALSE
HGH1	19.5809	19.2835	19.2776	21.3331	20.437	21.3356	HGH1	Q9BTY7	Protein HGH1 homolog OS=Homo sapiens OX=9606 GN=HGH1 PE=1 SV=1	0	12.5641	Q9BTY7	TRUE	1	0.916199	2.39288	1.65454	0.0552471	0.00189934	FALSE	FALSE
ILK	24.5942	24.5165	24.5006	23.8467	23.7948	23.9422	ILK	A0A0A0MTH3	Integrin-linked protein kinase OS=Homo sapiens OX=9606 GN=ILK PE=1 SV=1	0	36.646	A0A0A0MTH3	FALSE	0	-0.979435	-0.372258	-0.675847	0.0585152	0.0019592	FALSE	FALSE
NANS	25.2983	25.1748	25.1847	24.3286	24.3408	24.6121	NANS	Q9NR45	Sialic acid synthase OS=Homo sapiens OX=9606 GN=NANS PE=1 SV=2	0	52.6462	Q9NR45	FALSE	0	-1.14842	-0.435853	-0.792135	0.0591687	0.00197108	FALSE	FALSE
SSB	25.9133	25.7211	25.5285	24.7248	24.7852	24.9785	SSB	B5BUB5	Autoantigen La (Fragment) OS=Homo sapiens OX=9606 GN=SSB PE=2 SV=1	0	53.6765	B5BUB5	FALSE	0	-1.29727	-0.485672	-0.891469	0.0655314	0.00208543	FALSE	FALSE
A0A096LPI6	24.3066	24.5136	24.6262	23.7833	23.6522	23.6024		A0A096LPI6	Uncharacterized protein (Fragment) OS=Homo sapiens OX=9606 PE=4 SV=2	0	29.3907	A0A096LPI6	FALSE	0	-1.16908	-0.436576	-0.802829	0.0667507	0.0021071	FALSE	FALSE
PSME4	21.2081	21.3366	21.4508	20.0029	19.435	18.6616	PSME4	Q14997	Proteasome activator complex subunit 4 OS=Homo sapiens OX=9606 GN=PSME4 PE=1 SV=2	0	6.07705	Q14997	TRUE	2	-2.86515	-1.06555	-1.96535	0.0687603	0.00214266	FALSE	FALSE
GAA	23.5251	23.5122	23.6099	20.0296	21.1882	18.5341	GAA	A0A024R8Q1	Glucosidase, alpha acid (Pompe disease, glycogen storage disease type II), isoform CRA_a OS=Homo sapiens OX=9606 GN=GAA PE=3 SV=1	0	18.5924	A0A024R8Q1	TRUE	2	-5.31877	-1.94482	-3.6318	0.0773398	0.00229268	FALSE	FALSE
IPO8	19.8384	19.2315	19.6173	20.9194	21.0269	20.5126	IPO8	O15397	Importin-8 OS=Homo sapiens OX=9606 GN=IPO8 PE=1 SV=2	0	11.8611	O15397	TRUE	2	0.672847	1.84159	1.25722	0.0777558	0.00229989	FALSE	FALSE
EPHA2	23.8722	23.4729	23.6358	24.5012	24.4257	24.6382	EPHA2	P29317	Ephrin type-A receptor 2 OS=Homo sapiens OX=9606 GN=EPHA2 PE=1 SV=2	0	32.582	P29317	FALSE	0	0.460752	1.26203	0.861392	0.0781476	0.00230667	FALSE	FALSE
DHRS7	24.1801	24.1291	24.0461	23.4445	23.4817	23.5149	DHRS7	Q9Y394	Dehydrogenase/reductase SDR family member 7 OS=Homo sapiens OX=9606 GN=DHRS7 PE=1 SV=1	0	48.0826	Q9Y394	FALSE	0	-0.935708	-0.340378	-0.638043	0.0800606	0.00233974	FALSE	FALSE
IFITM1	19.4649	19.2111	21.9921	24.8671	24.2618	24.2805	IFITM1	A0A024R210	Interferon induced transmembrane protein 1 (9-27), isoform CRA_a OS=Homo sapiens OX=9606 GN=IFITM1 PE=4 SV=1	0	27.2	A0A024R210	TRUE	2	2.25904	6.23519	4.24712	0.082208	0.00237675	FALSE	FALSE
VASP	18.6232	18.825	18.6595	20.9666	19.9889	20.0167	VASP	A0A0S2Z4I7	Vasodilator-stimulated phosphoprotein isoform 4 (Fragment) OS=Homo sapiens OX=9606 GN=VASP PE=2 SV=1	0	71.5278	A0A0S2Z4I7	TRUE	3	0.859317	2.38371	1.62151	0.0849169	0.00242327	FALSE	FALSE
MSH2	22.8708	22.6117	22.4395	21.3769	21.6395	21.8337	MSH2	P43246	DNA mismatch repair protein Msh2 OS=Homo sapiens OX=9606 GN=MSH2 PE=1 SV=1	0	15.4176	P43246	FALSE	0	-1.50879	-0.539109	-1.02395	0.0898207	0.00250711	FALSE	FALSE
IWS1	20.1814	20.6996	20.4972	19.3496	19.2611	18.6279	IWS1	Q96ST2	Protein IWS1 homolog OS=Homo sapiens OX=9606 GN=IWS1 PE=1 SV=2	0.003	2.3199	Q96ST2	TRUE	3	-2.03381	-0.725933	-1.37987	0.0904161	0.00251726	FALSE	FALSE
CRAT	22.1763	20.8036	21.9239	19.4707	19.7876	19.3389	CRAT	P43155	Carnitine O-acetyltransferase OS=Homo sapiens OX=9606 GN=CRAT PE=1 SV=5	0	6.54952	P43155	TRUE	2	-3.09982	-1.10457	-2.1022	0.0913614	0.00253336	FALSE	FALSE
TSPAN14	19.7277	19.7209	18.573	21.04	21.9874	21.9286	TSPAN14	Q8NG11	Tetraspanin-14 OS=Homo sapiens OX=9606 GN=TSPAN14 PE=1 SV=1	0	10.3704	Q8NG11	TRUE	3	1.21222	3.41069	2.31145	0.0928183	0.00255815	FALSE	FALSE
ACTG1	26.6265	26.8959	25.8054	24.6337	24.8955	24.8593	ACTG1	P63261	Actin, cytoplasmic 2 OS=Homo sapiens OX=9606 GN=ACTG1 PE=1 SV=1	0	76.5333	P63261	FALSE	0	-2.43017	-0.862722	-1.64645	0.0934781	0.00256937	FALSE	FALSE
MCM4	24.3687	24.4764	24.2866	22.9302	23.3426	23.5953	MCM4	A0A024R7U6	DNA helicase OS=Homo sapiens OX=9606 GN=MCM4 PE=3 SV=1	0	40.0927	A0A024R7U6	FALSE	0	-1.60694	-0.568721	-1.08783	0.0952356	0.00259923	FALSE	FALSE
GIGYF2	22.4996	22.2308	22.3406	20.6596	21.4657	20.5808	GIGYF2	I1E4Y6	GRB10-interacting GYF protein 2 OS=Homo sapiens OX=9606 GN=GIGYF2 PE=1 SV=1	0	6.66162	I1E4Y6	FALSE	0	-2.14935	-0.76058	-1.45496	0.0953166	0.0026006	FALSE	FALSE
SYPL2	23.8205	23.9849	23.7983	23.0189	23.1516	22.6665	SYPL2	Q5VXT5	Synaptophysin-like protein 2 OS=Homo sapiens OX=9606 GN=SYPL2 PE=2 SV=1	0	27.2059	Q5VXT5	FALSE	0	-1.36245	-0.482028	-0.92224	0.095433	0.00260258	FALSE	FALSE
CTSA	24.8168	24.7569	24.4764	23.8839	23.9317	23.9499	CTSA	X6R8A1	Carboxypeptidase OS=Homo sapiens OX=9606 GN=CTSA PE=1 SV=1	0	19.8795	X6R8A1	FALSE	0	-1.12605	-0.397009	-0.761527	0.0974357	0.00263655	FALSE	FALSE
ROCK2	21.5998	22.4104	22.4202	20.5575	19.1128	19.0918	ROCK2	A0A2P9DU05	Rho-associated protein kinase OS=Homo sapiens OX=9606 GN=ROCK2 PE=2 SV=1	0	9.2219	A0A2P9DU05	TRUE	2	-3.79171	-1.32047	-2.55609	0.104694	0.00275939	FALSE	FALSE
P3H4	24.2119	24.1426	24.0594	23.5845	23.3793	23.332	P3H4	Q92791	Endoplasmic reticulum protein SC65 OS=Homo sapiens OX=9606 GN=P3H4 PE=1 SV=1	0	39.8169	Q92791	FALSE	0	-1.04773	-0.364415	-0.70607	0.105446	0.0027721	FALSE	FALSE
REXO2	23.5262	23.3758	23.5947	22.4444	22.681	22.8555	REXO2	Q9Y3B8	Oligoribonuclease, mitochondrial OS=Homo sapiens OX=9606 GN=REXO2 PE=1 SV=3	0	11.8143	Q9Y3B8	FALSE	0	-1.24546	-0.431755	-0.838606	0.107441	0.00280582	FALSE	FALSE
A8K6A7	23.3938	23.9861	23.7468	22.7368	22.2584	22.643	MAN2B1	A8K6A7	Alpha-mannosidase OS=Homo sapiens OX=9606 PE=2 SV=1	0	19.3867	A8K6A7	FALSE	0	-1.72695	-0.598647	-1.1628	0.107466	0.00280623	FALSE	FALSE
NAGK	24.1082	24.0536	24.2758	22.8397	21.9645	22.9734	NAGK	Q9UJ70	Isoform 2 of N-acetyl-D-glucosamine kinase OS=Homo sapiens OX=9606 GN=NAGK	0	33.3333	Q9UJ70-2	FALSE	0	-2.3076	-0.799105	-1.55335	0.10809	0.00281677	FALSE	FALSE
MRPL1	19.2208	21.0117	19.4792	22.4879	22.5174	22.3766	MRPL1	Q9BYD6	39S ribosomal protein L1, mitochondrial OS=Homo sapiens OX=9606 GN=MRPL1 PE=1 SV=2	0	17.5385	Q9BYD6	TRUE	2	1.31175	3.80174	2.55674	0.110297	0.00285405	FALSE	FALSE
MCM6	24.4236	24.3479	24.4325	23.5803	23.6145	23.8669	MCM6	Q14566	DNA replication licensing factor MCM6 OS=Homo sapiens OX=9606 GN=MCM6 PE=1 SV=1	0	33.2521	Q14566	FALSE	0	-1.06215	-0.36604	-0.714093	0.111033	0.00286647	FALSE	FALSE
COPG2	19.8977	20.7362	20.8537	22.2493	22.04	21.8263	COPG2	Q9UBF2	Coatomer subunit gamma-2 OS=Homo sapiens OX=9606 GN=COPG2 PE=1 SV=1	0	20.4363	Q9UBF2	FALSE	0	0.78547	2.29984	1.54266	0.116598	0.00296046	FALSE	FALSE
Q6ZUY8	22.8062	22.6671	22.4553	23.5618	23.2965	23.4706		Q6ZUY8	Lipase OS=Homo sapiens OX=9606 PE=2 SV=1	0	12.9676	Q6ZUY8	FALSE	0	0.4044	1.19584	0.80012	0.122819	0.00306563	FALSE	FALSE
MDH1	25.7303	25.7306	26.0126	24.7322	24.5531	25.1272	MDH1	P40925	Isoform 3 of Malate dehydrogenase, cytoplasmic OS=Homo sapiens OX=9606 GN=MDH1	0	45.1705	P40925-3	FALSE	0	-1.52581	-0.514845	-1.02033	0.124228	0.00308948	FALSE	FALSE
PKM2	23.3113	23.3248	23.4018	24.1251	24.0125	24.5	PKM	A0A024R5Z9	Pyruvate kinase OS=Homo sapiens OX=9606 GN=PKM2 PE=3 SV=1	0	70.8098	A0A024R5Z9	FALSE	0	0.43659	1.29659	0.86659	0.125559	0.00311201	FALSE	FALSE
MCM7	24.6455	24.4652	24.6871	23.8567	23.6839	23.9979	MCM7	B2RBA6	DNA replication licensing factor MCM7 OS=Homo sapiens OX=9606 GN=MCM7 PE=2 SV=1	0	43.5327	B2RBA6	FALSE	0	-1.12698	-0.379214	-0.753098	0.126008	0.00311961	FALSE	FALSE
CD63	27.2248	26.837	26.9362	27.7646	27.8007	28.0975	CD63	P08962	CD63 antigen OS=Homo sapiens OX=9606 GN=CD63 PE=1 SV=2	0	8.40336	P08962	FALSE	0	0.44677	1.32974	0.888257	0.12697	0.00313592	FALSE	FALSE
SDF2	20.9448	22.8901	22.1568	19.5459	19.4892	18.9042	SDF2	Q6IBU4	SDF2 protein OS=Homo sapiens OX=9606 GN=SDF2 PE=2 SV=1	0	34.1232	Q6IBU4	TRUE	3	-4.01911	-1.34925	-2.68418	0.127493	0.00314477	FALSE	FALSE
GSTK1	24.1545	24.5348	24.4377	23.5434	23.5788	23.6814	GSTK1	Q9Y2Q3	Glutathione S-transferase kappa 1 OS=Homo sapiens OX=9606 GN=GSTK1 PE=1 SV=3	0	45.1327	Q9Y2Q3	FALSE	0	-1.15976	-0.389154	-0.774456	0.127802	0.00315001	FALSE	FALSE
SCAMP3	23.5353	23.5259	23.523	24.6935	24.126	24.5831	SCAMP3	O14828	Secretory carrier-associated membrane protein 3 OS=Homo sapiens OX=9606 GN=SCAMP3 PE=1 SV=3	0	38.3285	O14828	FALSE	0	0.469492	1.40935	0.939424	0.132492	0.00322964	FALSE	FALSE
ACTR3	26.6242	26.5703	26.9726	25.8329	25.7605	26.0191	ACTR3	A0A024RAI1	ARP3 actin-related protein 3 homolog (Yeast), isoform CRA_a OS=Homo sapiens OX=9606 GN=ACTR3 PE=3 SV=1	0	55.9809	A0A024RAI1	FALSE	0	-1.27776	-0.425292	-0.851526	0.133049	0.00323911	FALSE	FALSE
B2RDD7	22.3255	22.616	22.1822	23.1651	23.3124	23.1214		B2RDD7	Protein arginine N-methyltransferase 5 OS=Homo sapiens OX=9606 PE=2 SV=1	0	33.124	B2RDD7	FALSE	0	0.411086	1.239	0.825044	0.13512	0.00327436	FALSE	FALSE
HSPD1	27.6052	27.6516	27.7066	27.0539	27.1133	27.0602	HSPD1	A0A024R3X4	Heat shock 60kDa protein 1 (Chaperonin), isoform CRA_a OS=Homo sapiens OX=9606 GN=HSPD1 PE=2 SV=1	0	73.4729	A0A024R3X4	FALSE	0	-0.870571	-0.286767	-0.578669	0.139877	0.00335549	FALSE	FALSE
ACTR2	25.5428	25.6655	25.8351	24.6294	24.5408	25.0473	ACTR2	P61160	Actin-related protein 2 OS=Homo sapiens OX=9606 GN=ACTR2 PE=1 SV=1	0	37.5635	P61160	FALSE	0	-1.41872	-0.465253	-0.941985	0.142831	0.00340604	FALSE	FALSE
PDIA5	23.9194	23.9937	23.5595	23.0625	23.0538	22.8852	PDIA5	Q14554	Protein disulfide-isomerase A5 OS=Homo sapiens OX=9606 GN=PDIA5 PE=1 SV=1	0	37.5723	Q14554	FALSE	0	-1.24702	-0.400338	-0.823681	0.157187	0.00365365	FALSE	FALSE
FHL1	26.2616	26.3036	26.4688	25.5887	25.4599	25.7904	FHL1	Q13642	Isoform 4 of Four and a half LIM domains protein 1 OS=Homo sapiens OX=9606 GN=FHL1	0	56.6343	Q13642-4	FALSE	0	-1.10792	-0.355479	-0.731699	0.157575	0.00366039	FALSE	FALSE
TCEAL3	21.4296	21.2298	21.1024	19.001	20.2527	19.1626	TCEAL3	Q969E4	Transcription elongation factor A protein-like 3 OS=Homo sapiens OX=9606 GN=TCEAL3 PE=1 SV=1	0	12	Q969E4	TRUE	2	-2.70112	-0.862594	-1.78185	0.160796	0.00371649	FALSE	FALSE
G6PD	25.693	25.475	25.7556	24.8155	24.7379	25.0647	G6PD	P11413	Isoform Long of Glucose-6-phosphate 1-dehydrogenase OS=Homo sapiens OX=9606 GN=G6PD	0	67.7362	P11413-2	FALSE	0	-1.16706	-0.369947	-0.768503	0.165896	0.00380579	FALSE	FALSE
B7Z7F0	22.3886	22.3028	22.2339	19.4653	20.9399	18.9984	DNPEP	B7Z7F0	cDNA FLJ56420, highly similar to Aspartyl aminopeptidase OS=Homo sapiens OX=9606 PE=2 SV=1	0	18.0527	B7Z7F0	TRUE	2	-3.80758	-1.20682	-2.5072	0.165978	0.00380724	FALSE	FALSE
EHD3	23.9746	23.9878	24.2709	21.9699	19.7745	18.8841	EHD3	Q9NZN3	EH domain-containing protein 3 OS=Homo sapiens OX=9606 GN=EHD3 PE=1 SV=2	0	61.6822	Q9NZN3	TRUE	2	-5.88275	-1.85376	-3.86825	0.169999	0.00387807	FALSE	FALSE
FARSB	23.8558	24.0218	24.0917	23.4233	23.273	23.3584	FARSB	Q9NSD9	Phenylalanine--tRNA ligase beta subunit OS=Homo sapiens OX=9606 GN=FARSB PE=1 SV=3	0	25.9762	Q9NSD9	FALSE	0	-0.971839	-0.304583	-0.638211	0.173781	0.00394504	FALSE	FALSE
SQSTM1	22.9382	22.864	22.9117	23.4217	23.4892	23.6603	SQSTM1	Q13501	Sequestosome-1 OS=Homo sapiens OX=9606 GN=SQSTM1 PE=1 SV=1	0	17.2727	Q13501	FALSE	0	0.294482	0.943602	0.619042	0.176738	0.00399767	FALSE	FALSE
HSPH1	24.7666	24.6401	25.0146	25.6324	25.4713	25.8776	HSPH1	A0A024RDS1	Heat shock 105kDa/110kDa protein 1, isoform CRA_c OS=Homo sapiens OX=9606 GN=HSPH1 PE=3 SV=1	0	54.4289	A0A024RDS1	FALSE	0	0.404467	1.30221	0.853337	0.180069	0.00405723	FALSE	FALSE
YTHDF3	23.2875	23.2926	23.2258	23.9186	23.7462	23.9038	YTHDF3	A0A087WY31	YTH domain-containing family protein 3 OS=Homo sapiens OX=9606 GN=YTHDF3 PE=1 SV=1	0	15.4762	A0A087WY31	FALSE	0	0.27788	0.897316	0.587598	0.182156	0.00409469	FALSE	FALSE
IDH1	24.0284	23.1616	23.4256	21.8854	22.5018	21.8943	IDH1	O75874	Isocitrate dehydrogenase [NADP] cytoplasmic OS=Homo sapiens OX=9606 GN=IDH1 PE=1 SV=2	0	37.6812	O75874	FALSE	0	-2.20773	-0.681663	-1.4447	0.184238	0.0041322	FALSE	FALSE
PPP1R7	23.1459	22.7351	22.8163	22.1589	21.8868	21.5398	PPP1R7	A0A140VK83	Protein phosphatase 1, regulatory subunit 7, isoform CRA_b OS=Homo sapiens OX=9606 GN=PPP1R7 PE=2 SV=1	0	10.8333	A0A140VK83	FALSE	0	-1.58822	-0.486249	-1.03724	0.190202	0.00424033	FALSE	FALSE
SEC22B	26.2052	26.1793	25.9825	25.5137	25.563	25.4445	SEC22B	O75396	Vesicle-trafficking protein SEC22b OS=Homo sapiens OX=9606 GN=SEC22B PE=1 SV=4	0	43.7209	O75396	FALSE	0	-0.944216	-0.286357	-0.615287	0.196896	0.00436298	FALSE	FALSE
TGFBI	21.0046	21.0244	19.645	22.5573	23.0288	22.3439	TGFBI	Q15582	Transforming growth factor-beta-induced protein ig-h3 OS=Homo sapiens OX=9606 GN=TGFBI PE=1 SV=1	0	21.8155	Q15582	FALSE	0	0.968861	3.20187	2.08537	0.198492	0.00439243	FALSE	FALSE
EPM2AIP1	21.0489	21.1555	21.5248	19.9466	19.6163	18.5452	EPM2AIP1	Q7L775	EPM2A-interacting protein 1 OS=Homo sapiens OX=9606 GN=EPM2AIP1 PE=1 SV=1	0	3.45964	Q7L775	TRUE	2	-2.88078	-0.866769	-1.87377	0.202517	0.0044671	FALSE	FALSE
AAK1	21.8862	21.7293	21.8412	19.9014	20.5985	20.931	AAK1	Q2M2I8	AP2-associated protein kinase 1 OS=Homo sapiens OX=9606 GN=AAK1 PE=1 SV=3	0	5.20291	Q2M2I8	TRUE	1	-2.06334	-0.620549	-1.34194	0.202823	0.0044728	FALSE	FALSE
INTS3	21.3881	20.9258	20.6559	21.8995	22.1145	22.0599	INTS3	Q68E01	Integrator complex subunit 3 OS=Homo sapiens OX=9606 GN=INTS3 PE=1 SV=1	0	7.5743	Q68E01	FALSE	0	0.475282	1.5941	1.03469	0.208988	0.00458833	FALSE	FALSE
EEF1B2	26.0918	26.1462	25.8355	25.3064	24.8007	25.2435	EEF1B2	A0A024R3W7	Eukaryotic translation elongation factor 1 beta 2, isoform CRA_a OS=Homo sapiens OX=9606 GN=EEF1B2 PE=3 SV=1	0	39.5556	A0A024R3W7	FALSE	0	-1.3985	-0.416735	-0.90762	0.209383	0.00459577	FALSE	FALSE
ARPC2	25.0059	25.2028	25.4117	24.5674	24.4354	24.2564	ARPC2	O15144	Actin-related protein 2/3 complex subunit 2 OS=Homo sapiens OX=9606 GN=ARPC2 PE=1 SV=1	0	61.6667	O15144	FALSE	0	-1.21342	-0.360758	-0.787091	0.211008	0.00462647	FALSE	FALSE
NEK7	23.1383	22.7502	22.9798	23.8344	23.5774	24.0119	NEK7	A0A024R964	NIMA (Never in mitosis gene a)-related kinase 7, isoform CRA_a OS=Homo sapiens OX=9606 GN=NEK7 PE=3 SV=1	0	35.4305	A0A024R964	FALSE	0	0.389833	1.31377	0.851802	0.21239	0.00465266	FALSE	FALSE
SSBP1	23.278	23.1635	22.725	24.0492	24.0159	23.8071	SSBP1	A4D1U3	Single-stranded DNA binding protein 1, isoform CRA_a OS=Homo sapiens OX=9606 GN=SSBP1 PE=2 SV=1	0	49.3243	A4D1U3	FALSE	0	0.412741	1.3911	0.901919	0.212454	0.00465387	FALSE	FALSE
A8K6G9	19.6869	19.5721	19.0686	20.8748	20.6769	20.2645		A8K6G9	cDNA FLJ76871, highly similar to Homo sapiens DEAH (Asp-Glu-Ala-His) box polypeptide 38 (DHX38), mRNA OS=Homo sapiens OX=9606 PE=2 SV=1	0	3.66748	A8K6G9	TRUE	1	0.530848	1.79491	1.16288	0.214735	0.00469726	FALSE	FALSE
PCK2	24.2377	24.2612	24.3483	23.4792	22.8118	23.4745	PCK2	A0A0S2Z430	Phosphoenolpyruvate carboxykinase 2 isoform 1 (Fragment) OS=Homo sapiens OX=9606 GN=PCK2 PE=2 SV=1	0	34.2188	A0A0S2Z430	FALSE	0	-1.58832	-0.466098	-1.02721	0.220289	0.00480372	FALSE	FALSE
B4DU42	22.4692	22.2913	22.3934	23.2206	23.0746	22.8817	TBRG4	B4DU42	cDNA FLJ56153, highly similar to Homo sapiens transforming growth factor beta regulator 4 (TBRG4), transcript variant 1, mRNA OS=Homo sapiens OX=9606 PE=2 SV=1	0	28.3489	B4DU42	FALSE	0	0.3042	1.04455	0.674375	0.225707	0.00490877	FALSE	FALSE
LMOD1	23.2161	23.376	23.3685	22.7571	22.4057	22.7002	LMOD1	P29536	Leiomodin-1 OS=Homo sapiens OX=9606 GN=LMOD1 PE=1 SV=3	0	3.33333	P29536	FALSE	0	-1.08357	-0.31485	-0.699212	0.22732	0.00494027	FALSE	FALSE
B2R728	22.5788	22.7922	22.4153	23.3857	23.2715	23.2086		B2R728	cDNA, FLJ93255, highly similar to Homo sapiens solute carrier family 7 (cationic amino acidtransporter, y+ system), member 1 (SLC7A1), mRNA OS=Homo sapiens OX=9606 PE=2 SV=1	0	8.42607	B2R728	FALSE	0	0.308622	1.07766	0.693139	0.237619	0.00514407	FALSE	FALSE
A8K2U2	22.6624	22.1303	22.7023	21.1341	21.7165	21.3391		A8K2U2	cDNA FLJ75392, highly similar to Homo sapiens hexokinase II (HKII) mRNA OS=Homo sapiens OX=9606 PE=2 SV=1	0	13.5224	A8K2U2	FALSE	0	-1.71397	-0.489512	-1.10174	0.239556	0.00518291	FALSE	FALSE
RTN3	24.7447	24.5887	24.8352	24.0323	24.1607	23.7517	RTN3	O95197	Isoform 3 of Reticulon-3 OS=Homo sapiens OX=9606 GN=RTN3	0	16.1017	O95197-3	FALSE	0	-1.1561	-0.326538	-0.74132	0.247414	0.00534232	FALSE	FALSE
J3KNQ4	24.5163	24.5427	24.503	23.9372	23.8694	24.0786	PARVA	J3KNQ4	Alpha-parvin OS=Homo sapiens OX=9606 GN=PARVA PE=1 SV=1	0	33.2524	J3KNQ4	FALSE	0	-0.871911	-0.245977	-0.558944	0.248251	0.00535948	FALSE	FALSE
FKBP10	27.9981	27.2095	27.1239	26.1243	26.2584	26.3236	FKBP10	Q96AY3	Peptidyl-prolyl cis-trans isomerase FKBP10 OS=Homo sapiens OX=9606 GN=FKBP10 PE=1 SV=1	0	57.732	Q96AY3	FALSE	0	-1.88514	-0.531678	-1.20841	0.248443	0.00536341	FALSE	FALSE
B2RDE8	25.1405	25.06	25.0429	24.3753	24.5542	24.0664		B2RDE8	cDNA, FLJ96580, highly similar to Homo sapiens hepatoma-derived growth factor (high-mobility group protein 1-like) (HDGF), mRNA OS=Homo sapiens OX=9606 PE=2 SV=1	0	56.25	B2RDE8	FALSE	0	-1.172	-0.32636	-0.749179	0.257416	0.00554957	FALSE	FALSE
MCM2	24.8592	24.8867	25.0405	24.1815	24.1878	24.464	MCM2	P49736	DNA replication licensing factor MCM2 OS=Homo sapiens OX=9606 GN=MCM2 PE=1 SV=4	0	31.3053	P49736	FALSE	0	-1.01848	-0.283596	-0.65104	0.257456	0.0055504	FALSE	FALSE
CPNE1	23.8351	23.8744	24.09	23.3658	23.128	23.3508	CPNE1	B0QZ18	Copine-1 OS=Homo sapiens OX=9606 GN=CPNE1 PE=1 SV=1	0	25.6458	B0QZ18	FALSE	0	-1.02118	-0.282044	-0.65161	0.263152	0.00567073	FALSE	FALSE
IFIT2	19.8331	18.8981	19.3696	21.174	20.9121	20.3715	IFIT2	Q8IZ03	Interferon-induced protein with tetratricopeptide repeats 2 OS=Homo sapiens OX=9606 GN=IFIT2 PE=1 SV=2	0.001	9.09091	Q8IZ03	TRUE	3	0.626631	2.27796	1.4523	0.265967	0.00573083	FALSE	FALSE
A8KAP3	21.876	22.4926	22.0851	23.1198	23.059	22.9118		A8KAP3	cDNA FLJ78483, highly similar to Homo sapiens elongation factor Tu GTP binding domain containing 2 (EFTUD2), mRNA OS=Homo sapiens OX=9606 PE=2 SV=1	0	37.037	A8KAP3	FALSE	0	0.378204	1.37973	0.878968	0.268429	0.00578374	FALSE	FALSE
A8K6Q8	25.3666	25.456	25.4666	26.0766	25.8648	26.1185	TFRC	A8K6Q8	cDNA FLJ75881, highly similar to Homo sapiens transferrin receptor (p90, CD71) (TFRC), mRNA OS=Homo sapiens OX=9606 PE=2 SV=1	0	50.3947	A8K6Q8	FALSE	0	0.253932	0.926531	0.590231	0.268546	0.00578628	FALSE	FALSE
ACOX1	22.9307	22.7922	23.0503	22.3945	22.3514	22.2986	ACOX1	A0A024R8L7	Acyl-coenzyme A oxidase OS=Homo sapiens OX=9606 GN=ACOX1 PE=3 SV=1	0	15	A0A024R8L7	FALSE	0	-0.906634	-0.245834	-0.576234	0.275977	0.00594811	FALSE	FALSE
CYP51A1	24.4057	24.1999	24.2435	23.7539	23.7339	23.7316	CYP51A1	A0A0C4DFL7	Lanosterol 14-alpha demethylase OS=Homo sapiens OX=9606 GN=CYP51A1 PE=1 SV=1	0	35.3635	A0A0C4DFL7	FALSE	0	-0.856479	-0.229984	-0.543231	0.282691	0.00609709	FALSE	FALSE
ALDH1B1	23.6563	23.7649	23.5979	22.9013	22.9685	23.2271	ALDH1B1	P30837	Aldehyde dehydrogenase X, mitochondrial OS=Homo sapiens OX=9606 GN=ALDH1B1 PE=1 SV=3	0	42.94	P30837	FALSE	0	-1.01067	-0.270742	-0.640706	0.284326	0.00613378	FALSE	FALSE
MMP14	25.0408	25.1557	25.0838	24.5699	24.4438	24.6319	MMP14	K4RH61	Matrix metalloproteinase 14 (Membrane-inserted) OS=Homo sapiens OX=9606 GN=MMP14 PE=2 SV=1	0	24.5704	K4RH61	FALSE	0	-0.859723	-0.230012	-0.544868	0.2852	0.00615348	FALSE	FALSE
PLS3	25.9437	25.8206	26.1381	26.676	26.5391	26.9699	PLS3	P13797	Plastin-3 OS=Homo sapiens OX=9606 GN=PLS3 PE=1 SV=4	0	74.6032	P13797	FALSE	0	0.319172	1.20258	0.760875	0.290676	0.00627787	FALSE	FALSE
TMEM106B	19.1621	19.1712	18.7189	22.8346	20.4675	21.7069	TMEM106B	Q8N353	TMEM106B protein (Fragment) OS=Homo sapiens OX=9606 GN=TMEM106B PE=2 SV=1	0	10.828	Q8N353	TRUE	3	1.11254	4.19194	2.65224	0.290696	0.00627831	FALSE	FALSE
RANBP6	23.2924	23.1269	23.2956	23.9169	23.7594	23.739	RANBP6	O60518	Ran-binding protein 6 OS=Homo sapiens OX=9606 GN=RANBP6 PE=1 SV=2	0	9.68326	O60518	FALSE	0	0.236842	0.896675	0.566758	0.293948	0.0063531	FALSE	FALSE
MCM5	23.6152	23.8829	23.7911	23.0509	23.1651	23.2544	MCM5	B1AHB0	DNA helicase OS=Homo sapiens OX=9606 GN=MCM5 PE=1 SV=1	0	28.2016	B1AHB0	FALSE	0	-0.959241	-0.25322	-0.606231	0.294343	0.00636223	FALSE	FALSE
UTRN	20.4175	20.4716	20.6714	21.0168	21.5082	21.3877	UTRN	P46939	Isoform 2 of Utrophin OS=Homo sapiens OX=9606 GN=UTRN	0	3.9267	P46939-2	FALSE	0	0.326058	1.24208	0.784071	0.298124	0.00645012	FALSE	FALSE
GRHPR	23.9533	24.0097	24.3797	23.5108	23.2472	23.3434	GRHPR	Q9UBQ7	Glyoxylate reductase/hydroxypyruvate reductase OS=Homo sapiens OX=9606 GN=GRHPR PE=1 SV=1	0	47.561	Q9UBQ7	FALSE	0	-1.18415	-0.310134	-0.747142	0.299679	0.00648655	FALSE	FALSE
LRRC15	21.7642	20.5188	22.8432	19.1141	19.3449	19.0049	LRRC15	Q8TF66	Isoform 2 of Leucine-rich repeat-containing protein 15 OS=Homo sapiens OX=9606 GN=LRRC15	0	14.3101	Q8TF66-2	TRUE	3	-4.04977	-1.05832	-2.55405	0.301163	0.00652147	FALSE	FALSE
IGFBP7	23.8051	23.7849	23.5333	25.0898	24.6842	24.332	IGFBP7	Q16270	Insulin-like growth factor-binding protein 7 OS=Homo sapiens OX=9606 GN=IGFBP7 PE=1 SV=1	0	44.3262	Q16270	FALSE	0	0.411459	1.57707	0.994266	0.302262	0.00654744	FALSE	FALSE
SMPD4	21.7071	21.834	21.3686	20.0246	19.4668	20.762	SMPD4	Q9NXE4	Isoform 4 of Sphingomyelin phosphodiesterase 4 OS=Homo sapiens OX=9606 GN=SMPD4	0	4.38596	Q9NXE4-4	TRUE	1	-2.46214	-0.642057	-1.5521	0.302593	0.00655527	FALSE	FALSE
LMCD1	22.1794	22.94	21.9603	19.7194	19.8643	21.1961	LMCD1	Q9NZU5	LIM and cysteine-rich domains protein 1 OS=Homo sapiens OX=9606 GN=LMCD1 PE=1 SV=1	0	13.9726	Q9NZU5	TRUE	1	-3.33514	-0.864878	-2.10001	0.306324	0.0066441	FALSE	FALSE
RFC1	19.9329	19.1479	18.9654	20.8854	20.3475	20.8945	RFC1	P35251	Replication factor C subunit 1 OS=Homo sapiens OX=9606 GN=RFC1 PE=1 SV=4	0	2.00348	P35251	TRUE	2	0.55737	2.16339	1.36038	0.310667	0.00674872	FALSE	FALSE
Q59GW5	21.4487	21.5866	21.5857	22.9391	22.516	22.1286		Q59GW5	Tripartite motif-containing 25 variant (Fragment) OS=Homo sapiens OX=9606 PE=2 SV=1	0	12.7329	Q59GW5	FALSE	0	0.399599	1.57556	0.987579	0.321013	0.00700351	FALSE	FALSE
GANAB	24.3513	24.029	24.0903	24.843	25.1254	24.715	GANAB	Q14697	Isoform 2 of Neutral alpha-glucosidase AB OS=Homo sapiens OX=9606 GN=GANAB	0	65.2174	Q14697-2	FALSE	0	0.297128	1.17807	0.737601	0.324642	0.00709481	FALSE	FALSE
A0A140VJL0	21.6586	21.2301	21.0831	19.6456	19.1653	20.454	HIBCH	A0A140VJL0	3-hydroxyisobutyryl-CoA hydrolase, mitochondrial OS=Homo sapiens OX=9606 PE=2 SV=1	0	9.32642	A0A140VJL0	TRUE	2	-2.50743	-0.630566	-1.569	0.32654	0.00714295	FALSE	FALSE
USP13	19.384	19.441	19.0801	20.3727	20.7751	19.9456	USP13	Q92995	Ubiquitin carboxyl-terminal hydrolase 13 OS=Homo sapiens OX=9606 GN=USP13 PE=1 SV=2	0	3.12862	Q92995	TRUE	3	0.42501	1.70047	1.06274	0.330513	0.00724469	FALSE	FALSE
MTX1	22.2977	22.3847	23.136	21.522	21.5863	21.5064	MTX1	Q13505	Metaxin-1 OS=Homo sapiens OX=9606 GN=MTX1 PE=1 SV=3	0	14.3777	Q13505	FALSE	0	-1.71115	-0.424682	-1.06792	0.335024	0.00736178	FALSE	FALSE
ITGAV	24.0454	24.1755	24.2545	23.4474	23.671	23.6411	ITGAV	A5YM53	ITGAV protein OS=Homo sapiens OX=9606 GN=ITGAV PE=2 SV=1	0	23.9504	A5YM53	FALSE	0	-0.918231	-0.225697	-0.571964	0.341168	0.00752396	FALSE	FALSE
GLS	25.3549	25.2174	25.2055	24.7927	24.7694	24.7073	GLS	O94925	Isoform 3 of Glutaminase kidney isoform, mitochondrial OS=Homo sapiens OX=9606 GN=GLS	0	54.6823	O94925-3	FALSE	0	-0.808252	-0.197268	-0.50276	0.345605	0.00764315	FALSE	FALSE
DPH5	20.275	20.1252	20.229	20.671	20.8315	20.6899	DPH5	Q9H2P9	Isoform 5 of Diphthine methyl ester synthase OS=Homo sapiens OX=9606 GN=DPH5	0	15.4882	Q9H2P9-5	FALSE	0	0.203709	0.838476	0.521092	0.34847	0.00772102	FALSE	FALSE
B2RB52	24.355	24.3525	23.8807	23.54	23.3742	23.4336		B2RB52	cDNA, FLJ95314, highly similar to Homo sapiens transducin (beta)-like 2 (TBL2), transcript variant 1, mRNA OS=Homo sapiens OX=9606 PE=2 SV=1	0	26.6219	B2RB52	FALSE	0	-1.20164	-0.291915	-0.746778	0.348524	0.0077225	FALSE	FALSE
SEPTIN10	22.9397	23.0942	23.3989	22.3827	22.3025	21.6944	SEPTIN10	B5ME97	Septin 10, isoform CRA_c OS=Homo sapiens OX=9606 GN=SEPT10 PE=1 SV=2	0	20.7721	B5ME97	FALSE	0	-1.63879	-0.396727	-1.01776	0.350691	0.00778192	FALSE	FALSE
SOD2	24.261	23.8495	24.1683	22.638	22.3605	23.4149	SOD2	P04179	Superoxide dismutase [Mn], mitochondrial OS=Homo sapiens OX=9606 GN=SOD2 PE=1 SV=3	0	41.4414	P04179	FALSE	0	-2.07466	-0.502215	-1.28844	0.350728	0.00778292	FALSE	FALSE
LSS	23.4336	23.7064	23.6061	22.9928	23.0387	23.0723	LSS	P48449	Lanosterol synthase OS=Homo sapiens OX=9606 GN=LSS PE=1 SV=1	0	24.1803	P48449	FALSE	0	-0.881644	-0.213153	-0.547399	0.351502	0.00780427	FALSE	FALSE
NCL	26.8432	26.6864	26.4067	25.947	26.0782	25.8631	NCL	A0A024R4A0	Nucleolin, isoform CRA_b OS=Homo sapiens OX=9606 GN=NCL PE=4 SV=1	0	28.7324	A0A024R4A0	FALSE	0	-1.09991	-0.265357	-0.682633	0.35282	0.00784071	FALSE	FALSE
HAT1	23.736	23.8782	24.0316	23.4066	23.0397	23.2013	HAT1	O14929	Histone acetyltransferase type B catalytic subunit OS=Homo sapiens OX=9606 GN=HAT1 PE=1 SV=1	0	28.6396	O14929	FALSE	0	-1.07398	-0.25819	-0.666086	0.354993	0.00790115	FALSE	FALSE
DIAPH3	19.4558	18.9778	19.1804	20.3362	20.8602	22.0041	DIAPH3	Q9NSV4	Protein diaphanous homolog 3 OS=Homo sapiens OX=9606 GN=DIAPH3 PE=1 SV=4	0	5.02934	Q9NSV4	TRUE	3	0.720146	3.00416	1.86215	0.356755	0.00795048	FALSE	FALSE
OAS3	20.5616	21.0026	21.0897	21.5351	21.6735	21.7757	OAS3	A0A024RBQ5	2'-5'-oligoadenylate synthetase 3, 100kDa, isoform CRA_a OS=Homo sapiens OX=9606 GN=OAS3 PE=4 SV=1	0	9.19963	A0A024RBQ5	FALSE	0	0.300006	1.25359	0.7768	0.357775	0.00797918	FALSE	FALSE
CSTF3	20.1596	20.8535	20.6757	21.9451	21.689	21.3002	CSTF3	Q12996	Cleavage stimulation factor subunit 3 OS=Homo sapiens OX=9606 GN=CSTF3 PE=1 SV=1	0	13.8075	Q12996	FALSE	0	0.413509	1.7502	1.08185	0.365563	0.00820165	FALSE	FALSE
SPTAN1	23.853	23.8286	23.9814	23.1389	23.3667	23.4318	SPTAN1	A0A024R889	Spectrin, alpha, non-erythrocytic 1 (Alpha-fodrin), isoform CRA_g OS=Homo sapiens OX=9606 GN=SPTAN1 PE=4 SV=1	0	32.9119	A0A024R889	FALSE	0	-0.931462	-0.218891	-0.575177	0.368785	0.00829547	FALSE	FALSE
FKBP11	25.1704	25.3258	25.0566	24.6647	24.5752	24.6859	FKBP11	Q9NYL4	Peptidyl-prolyl cis-trans isomerase FKBP11 OS=Homo sapiens OX=9606 GN=FKBP11 PE=1 SV=1	0	67.6617	Q9NYL4	FALSE	0	-0.879073	-0.20558	-0.542327	0.371674	0.0083805	FALSE	FALSE
WAPL	19.1925	19.5247	18.5051	20.4808	20.0622	20.8655	WAPL	Q7Z5K2	Isoform 3 of Wings apart-like protein homolog OS=Homo sapiens OX=9606 GN=WAPL	0.002	1.80392	Q7Z5K2-3	TRUE	4	0.527496	2.26327	1.39538	0.373684	0.00844016	FALSE	FALSE
SF3B1	24.2088	24.4392	24.2608	23.5965	23.7075	23.8655	SF3B1	O75533	Splicing factor 3B subunit 1 OS=Homo sapiens OX=9606 GN=SF3B1 PE=1 SV=3	0	33.1288	O75533	FALSE	0	-0.941517	-0.218137	-0.579827	0.377182	0.00854504	FALSE	FALSE
A8K7D9	24.3632	24.3179	24.4529	24.9749	24.7692	25.0273		A8K7D9	Importin subunit alpha OS=Homo sapiens OX=9606 PE=2 SV=1	0	45.3686	A8K7D9	FALSE	0	0.205286	0.886294	0.54579	0.377344	0.00854992	FALSE	FALSE
COL3A1	23.4756	23.3258	23.1218	22.514	22.7426	22.763	COL3A1	P02461	Collagen alpha-1(III) chain OS=Homo sapiens OX=9606 GN=COL3A1 PE=1 SV=4	0	9.34516	P02461	FALSE	0	-1.03276	-0.23636	-0.634561	0.384311	0.0087629	FALSE	FALSE
STK39	21.5218	21.6407	21.6838	20.8218	20.0476	20.8696	STK39	Q9UEW8	STE20/SPS1-related proline-alanine-rich protein kinase OS=Homo sapiens OX=9606 GN=STK39 PE=1 SV=3	0	16.5138	Q9UEW8	FALSE	0	-1.68586	-0.385652	-1.03576	0.384575	0.00877109	FALSE	FALSE
PPME1	23.423	23.2823	22.9583	24.1246	23.7537	24.1853	PPME1	Q9Y570	Isoform 4 of Protein phosphatase methylesterase 1 OS=Homo sapiens OX=9606 GN=PPME1	0	47.5	Q9Y570-4	FALSE	0	0.296678	1.3032	0.79994	0.387353	0.00885761	FALSE	FALSE
TACC2	19.3334	19.0714	18.8413	19.819	20.167	20.785	TACC2	O95359	Transforming acidic coiled-coil-containing protein 2 OS=Homo sapiens OX=9606 GN=TACC2 PE=1 SV=3	0.001	1.35685	O95359	TRUE	3	0.435018	1.91494	1.17498	0.388564	0.00889564	FALSE	FALSE
A8K4W5	21.8059	22.6705	23.1451	23.9007	23.9034	24.4049		A8K4W5	cDNA FLJ76813, highly similar to Homo sapiens acetyl-Coenzyme A acetyltransferase 2 (acetoacetyl Coenzyme A thiolase), mRNA OS=Homo sapiens OX=9606 PE=2 SV=1	0	43.3249	A8K4W5	FALSE	0	0.56475	2.49363	1.52919	0.390305	0.00895056	FALSE	FALSE
C1orf24	19.1803	18.7207	21.3788	22.8646	22.3195	22.8208	NIBAN1	A0A024R978	Chromosome 1 open reading frame 24, isoform CRA_a OS=Homo sapiens OX=9606 GN=C1orf24 PE=4 SV=1	0	14.3319	A0A024R978	TRUE	2	1.07231	4.74438	2.90834	0.391459	0.00898717	FALSE	FALSE
B2R6H7	21.5699	21.3392	21.7899	22.1013	22.4779	22.6763		B2R6H7	cDNA, FLJ92955, highly similar to Homo sapiens transportin-SR (TRN-SR), mRNA OS=Homo sapiens OX=9606 PE=2 SV=1	0	15.1679	B2R6H7	FALSE	0	0.311972	1.39239	0.852182	0.396363	0.00914452	FALSE	FALSE
IPO5	25.0689	25.157	25.4602	25.859	25.7976	25.8269	IPO5	O00410	Isoform 3 of Importin-5 OS=Homo sapiens OX=9606 GN=IPO5	0	63.4978	O00410-3	FALSE	0	0.21605	0.982131	0.599091	0.406488	0.00947886	FALSE	FALSE
XRCC5	25.9736	26.0432	26.1264	25.4053	25.6703	25.4271	XRCC5	P13010	X-ray repair cross-complementing protein 5 OS=Homo sapiens OX=9606 GN=XRCC5 PE=1 SV=3	0	64.2077	P13010	FALSE	0	-0.896728	-0.19696	-0.546844	0.407324	0.00950704	FALSE	FALSE
SERINC1	19.0487	19.325	21.9208	23.5446	23.0499	23.1753	SERINC1	Q9NRX5	Serine incorporator 1 OS=Homo sapiens OX=9606 GN=SERINC1 PE=1 SV=1	0	8.60927	Q9NRX5	TRUE	2	1.13376	5.18309	3.15843	0.409548	0.00958251	FALSE	FALSE
VAC14	21.0184	20.2036	21.2576	21.7943	22.6711	22.9536	VAC14	Q08AM6	Protein VAC14 homolog OS=Homo sapiens OX=9606 GN=VAC14 PE=1 SV=1	0	14.8338	Q08AM6	FALSE	0	0.585406	2.70758	1.64649	0.415777	0.00979739	FALSE	FALSE
GALNT6	22.7039	22.5803	22.6849	23.1687	23.0808	23.1052	GALNT6	Q8NCL4	Polypeptide N-acetylgalactosaminyltransferase 6 OS=Homo sapiens OX=9606 GN=GALNT6 PE=2 SV=2	0	17.2026	Q8NCL4	FALSE	0	0.162438	0.761301	0.461869	0.422721	0.0100433	FALSE	FALSE
CKAP4	29.2706	29.2534	29.0417	28.6869	28.5643	28.7334	CKAP4	A0A024RBH2	Cytoskeleton-associated protein 4, isoform CRA_c OS=Homo sapiens OX=9606 GN=CKAP4 PE=4 SV=1	0	59.8007	A0A024RBH2	FALSE	0	-0.86881	-0.185288	-0.527049	0.42297	0.0100523	FALSE	FALSE
MSH6	22.0983	22.2107	21.9193	21.613	21.5306	21.3627	MSH6	P52701	DNA mismatch repair protein Msh6 OS=Homo sapiens OX=9606 GN=MSH6 PE=1 SV=2	0	2.42647	P52701	FALSE	0	-0.946335	-0.201717	-0.574026	0.42324	0.010062	FALSE	FALSE
FLNA	28.608	28.6678	28.7822	28.0826	28.0861	28.3059	FLNA	P21333	Filamin-A OS=Homo sapiens OX=9606 GN=FLNA PE=1 SV=4	0	68.4549	P21333	FALSE	0	-0.870223	-0.185312	-0.527768	0.423747	0.0100802	FALSE	FALSE
B3KXW5	23.0534	23.5037	23.066	24.2065	23.7396	24.1057		B3KXW5	AP-1 complex subunit gamma OS=Homo sapiens OX=9606 PE=2 SV=1	0	28.0473	B3KXW5	FALSE	0	0.28396	1.33521	0.809583	0.424418	0.0101045	FALSE	FALSE
COL4A1	23.1429	23.0696	22.7832	23.7528	23.461	23.8595	COL4A1	P02462	Collagen alpha-1(IV) chain OS=Homo sapiens OX=9606 GN=COL4A1 PE=1 SV=4	0	6.65069	P02462	FALSE	0	0.242787	1.14225	0.692519	0.424711	0.0101151	FALSE	FALSE
HSPA2	23.94	23.7512	23.8166	23.0851	22.9492	23.4418	HSPA2	P54652	Heat shock-related 70 kDa protein 2 OS=Homo sapiens OX=9606 GN=HSPA2 PE=1 SV=1	0	33.3333	P54652	FALSE	0	-1.11865	-0.235838	-0.677242	0.428896	0.0102679	FALSE	FALSE
UGDH	26.154	26.2709	26.4053	25.5357	25.55	25.8817	UGDH	O60701	UDP-glucose 6-dehydrogenase OS=Homo sapiens OX=9606 GN=UGDH PE=1 SV=1	0	71.4575	O60701	FALSE	0	-1.0259	-0.215968	-0.620935	0.429646	0.0102956	FALSE	FALSE
RBM14	20.4373	20.6153	20.0304	18.9708	19.7475	19.2367	RBM14	Q96PK6	Isoform 5 of RNA-binding protein 14 OS=Homo sapiens OX=9606 GN=RBM14	0	31.2684	Q96PK6-5	TRUE	3	-1.72294	-0.36239	-1.04266	0.430087	0.0103119	FALSE	FALSE
ECE1	23.2116	23.4145	23.2669	23.9238	23.7587	23.7471	ECE1	P42892	Endothelin-converting enzyme 1 OS=Homo sapiens OX=9606 GN=ECE1 PE=1 SV=2	0	22.987	P42892	FALSE	0	0.177586	0.846765	0.512176	0.431558	0.0103665	FALSE	FALSE
NAA10	22.5538	22.5481	22.5872	22.919	23.102	23.1009	NAA10	P41227	N-alpha-acetyltransferase 10 OS=Homo sapiens OX=9606 GN=NAA10 PE=1 SV=1	0	27.234	P41227	FALSE	0	0.165274	0.789888	0.477581	0.43273	0.0104103	FALSE	FALSE
MCM3	24.2349	24.5166	24.6218	23.7024	23.7653	23.985	MCM3	P25205	Isoform 2 of DNA replication licensing factor MCM3 OS=Homo sapiens OX=9606 GN=MCM3	0	47.0106	P25205-2	FALSE	0	-1.06008	-0.220288	-0.640182	0.436174	0.0105401	FALSE	FALSE
FANCI	19.5303	18.2715	18.5798	19.8739	20.6336	20.9708	FANCI	B7ZMF2	Fanconi anemia, complementation group I OS=Homo sapiens OX=9606 GN=FANCI PE=2 SV=1	0	8.58434	B7ZMF2	TRUE	1	0.583793	2.81402	1.69891	0.437001	0.0105716	FALSE	FALSE
EXOC8	21.5822	20.1822	20.7524	19.0407	19.5281	18.1583	EXOC8	Q8IYI6	Exocyst complex component 8 OS=Homo sapiens OX=9606 GN=EXOC8 PE=1 SV=2	0	7.31034	Q8IYI6	TRUE	3	-3.19662	-0.663148	-1.92988	0.437015	0.0105721	FALSE	FALSE
EHBP1	19.9611	21.6471	18.9214	22.7541	22.8342	22.8876	EHBP1	Q8NDI1	EH domain-binding protein 1 OS=Homo sapiens OX=9606 GN=EHBP1 PE=1 SV=3	0	1.70593	Q8NDI1	TRUE	2	0.905737	4.39176	2.64875	0.439928	0.0106838	FALSE	FALSE
MOB4	22.6189	21.8103	21.3666	20.5806	20.4534	20.7992	MOB4	Q9Y3A3	MOB-like protein phocein OS=Homo sapiens OX=9606 GN=MOB4 PE=1 SV=1	0	20	Q9Y3A3	FALSE	0	-2.19049	-0.451297	-1.32089	0.44043	0.0107031	FALSE	FALSE
NCSTN	23.1838	22.7621	22.6738	23.5479	23.4823	23.6854	NCSTN	Q92542	Nicastrin OS=Homo sapiens OX=9606 GN=NCSTN PE=1 SV=2	0	12.2708	Q92542	FALSE	0	0.238011	1.1593	0.698655	0.442146	0.0107697	FALSE	FALSE
HIBADH	23.8744	23.9977	23.8951	23.4202	23.3508	23.5501	HIBADH	A0A024RA75	3-hydroxyisobutyrate dehydrogenase OS=Homo sapiens OX=9606 GN=HIBADH PE=3 SV=1	0	30.3571	A0A024RA75	FALSE	0	-0.801859	-0.162215	-0.482037	0.449275	0.0110516	FALSE	FALSE
TIMP3	23.6657	23.4165	23.4129	22.0663	20.2318	18.7674	TIMP3	P35625	Metalloproteinase inhibitor 3 OS=Homo sapiens OX=9606 GN=TIMP3 PE=1 SV=2	0	20.8531	P35625	TRUE	2	-5.23464	-1.05177	-3.1432	0.45251	0.0111825	FALSE	FALSE
RRM1	23.5833	22.8362	23.1889	24.148	23.8907	24.1934	RRM1	P23921	Ribonucleoside-diphosphate reductase large subunit OS=Homo sapiens OX=9606 GN=RRM1 PE=1 SV=1	0	41.5404	P23921	FALSE	0	0.292325	1.45676	0.874544	0.453116	0.0112072	FALSE	FALSE
A8K288	19.3648	19.0502	18.9219	21.5742	19.9023	21.5563	VAT1L	A8K288	cDNA FLJ76322 OS=Homo sapiens OX=9606 PE=2 SV=1	0	12.6492	A8K288	TRUE	4	0.634234	3.163	1.89862	0.45347	0.0112217	FALSE	FALSE
ATP2B1	21.7919	22.4328	22.6158	23.3427	23.4404	23.0416	ATP2B1	P20020	Isoform D of Plasma membrane calcium-transporting ATPase 1 OS=Homo sapiens OX=9606 GN=ATP2B1	0	22.4165	P20020-1	FALSE	0	0.332232	1.65725	0.99474	0.453575	0.011226	FALSE	FALSE
MPV17	21.0413	21.3878	20.5055	20.2371	19.5331	19.411	MPV17	A0A0S2Z3Z9	MpV17 mitochondrial inner membrane protein isoform 1 (Fragment) OS=Homo sapiens OX=9606 GN=MPV17 PE=2 SV=1	0	13.0682	A0A0S2Z3Z9	TRUE	1	-2.08659	-0.415689	-1.25114	0.456509	0.0113468	FALSE	FALSE
MYLK	22.4267	22.5994	22.752	23.1589	23.0454	23.1874	MYLK	Q15746	Myosin light chain kinase, smooth muscle OS=Homo sapiens OX=9606 GN=MYLK PE=1 SV=4	0	9.1954	Q15746	FALSE	0	0.177758	0.897928	0.537843	0.459436	0.011469	FALSE	FALSE
DGKA	22.4786	21.7021	21.8118	19.1814	20.6019	20.7235	DGKA	A0A024RB23	Diacylglycerol kinase OS=Homo sapiens OX=9606 GN=DGKA PE=3 SV=1	0	11.5646	A0A024RB23	TRUE	1	-3.05402	-0.603097	-1.82856	0.460572	0.0115168	FALSE	FALSE
Q53GI2	22.7624	22.769	22.5923	23.1357	23.233	23.5112		Q53GI2	Testis expressed sequence 264 variant (Fragment) OS=Homo sapiens OX=9606 PE=2 SV=1	0	22.6837	Q53GI2	FALSE	0	0.192455	0.978444	0.58545	0.462385	0.0115936	FALSE	FALSE
SAMD9	19.9663	19.9586	20.2688	21.0726	20.8018	20.5271	SAMD9	Q5K651	Sterile alpha motif domain-containing protein 9 OS=Homo sapiens OX=9606 GN=SAMD9 PE=1 SV=1	0	5.09755	Q5K651	FALSE	0	0.241566	1.23033	0.735947	0.463202	0.0116285	FALSE	FALSE
HEL-S-89n	29.1885	29.3393	29.3164	28.7661	28.6458	28.9077	HSPA5	V9HWB4	Epididymis secretory sperm binding protein Li 89n OS=Homo sapiens OX=9606 GN=HEL-S-89n PE=2 SV=1	0	53.9755	V9HWB4	FALSE	0	-0.849769	-0.16666	-0.508214	0.463708	0.0116501	FALSE	FALSE
USO1	24.3129	24.0845	24.2734	24.7731	24.6637	25.0698	USO1	O60763	General vesicular transport factor p115 OS=Homo sapiens OX=9606 GN=USO1 PE=1 SV=2	0	35.7588	O60763	FALSE	0	0.197565	1.02619	0.611877	0.471988	0.0120114	FALSE	FALSE
INPP4B	19.6857	21.7878	19.3066	22.6718	22.6467	23.0611	INPP4B	E7EQN9	Type II inositol 3,4-bisphosphate 4-phosphatase OS=Homo sapiens OX=9606 GN=INPP4B PE=1 SV=1	0	11.3006	E7EQN9	TRUE	1	0.815439	4.25092	2.53318	0.473579	0.0120824	FALSE	FALSE
B2RDP6	21.9826	21.9547	21.6228	22.3798	22.4638	22.3984		B2RDP6	cDNA, FLJ96709, highly similar to Homo sapiens glutamate rich WD repeat protein GRWD (GRWD), mRNA OS=Homo sapiens OX=9606 PE=2 SV=1	0	14.1256	B2RDP6	FALSE	0	0.179761	0.941576	0.560669	0.475653	0.0121758	FALSE	FALSE
MRPL18	19.5824	21.1191	19.1331	21.7812	22.1676	21.8655	MRPL18	Q9H0U6	39S ribosomal protein L18, mitochondrial OS=Homo sapiens OX=9606 GN=MRPL18 PE=1 SV=1	0.001	8.33333	Q9H0U6	TRUE	2	0.638275	3.34818	1.99323	0.476294	0.0122048	FALSE	FALSE
NCKAP1	22.5669	22.6737	22.9278	22.2091	22.1916	22.1582	NCKAP1	Q9Y2A7	Isoform 2 of Nck-associated protein 1 OS=Homo sapiens OX=9606 GN=NCKAP1	0	12.522	Q9Y2A7-2	FALSE	0	-0.902854	-0.170192	-0.536523	0.481108	0.0124257	FALSE	FALSE
B2RAN1	24.9088	24.8808	25.0626	24.3682	24.295	24.5935		B2RAN1	UTP--glucose-1-phosphate uridylyltransferase OS=Homo sapiens OX=9606 PE=2 SV=1	0	46.063	B2RAN1	FALSE	0	-0.895467	-0.168223	-0.531845	0.482558	0.0124932	FALSE	FALSE
B4E2S3	23.7384	23.8842	23.6489	23.203	23.2845	23.3378		B4E2S3	cDNA FLJ56561 OS=Homo sapiens OX=9606 PE=2 SV=1	0	18.6869	B4E2S3	FALSE	0	-0.811799	-0.152371	-0.482085	0.482929	0.0125106	FALSE	FALSE
A8KAQ6	22.8292	22.9431	22.6887	21.7948	19.4875	19.1176		A8KAQ6	cDNA FLJ76490, highly similar to Homo sapiens ancient ubiquitous protein 1 (AUP1), transcript variant 2, mRNA OS=Homo sapiens OX=9606 PE=2 SV=1	0	22.439	A8KAQ6	TRUE	2	-4.52771	-0.846372	-2.68704	0.484642	0.0125911	FALSE	FALSE
B4E3D4	24.0633	24.0865	24.1703	23.6523	23.7176	23.6705		B4E3D4	cDNA FLJ56293, highly similar to Transmembrane glycoprotein NMB OS=Homo sapiens OX=9606 PE=2 SV=1	0	7.08402	B4E3D4	FALSE	0	-0.720256	-0.132867	-0.426562	0.490126	0.0128533	FALSE	FALSE
ATP1A1	25.5069	25.9982	25.881	26.4199	26.5222	26.3559	ATP1A1	P05023	Sodium/potassium-transporting ATPase subunit alpha-1 OS=Homo sapiens OX=9606 GN=ATP1A1 PE=1 SV=1	0	45.7478	P05023	FALSE	0	0.19773	1.07692	0.637322	0.492042	0.0129466	FALSE	FALSE
SYNPO2	24.0976	24.0801	23.8026	22.6409	19.366	19.0254	SYNPO2	B9EG60	Synaptopodin 2 OS=Homo sapiens OX=9606 GN=SYNPO2 PE=2 SV=1	0	9.67486	B9EG60	TRUE	2	-6.16712	-1.13157	-3.64935	0.492313	0.0129599	FALSE	FALSE
CPD	18.8257	18.9076	19.6041	20.0431	21.7448	22.1784	CPD	O75976	Carboxypeptidase D OS=Homo sapiens OX=9606 GN=CPD PE=1 SV=2	0	6.52174	O75976	TRUE	3	0.67596	3.74331	2.20964	0.498705	0.0132779	FALSE	FALSE
ERGIC1	25.2353	25.1394	25.0237	24.5699	24.7089	24.7083	ERGIC1	Q969X5	Endoplasmic reticulum-Golgi intermediate compartment protein 1 OS=Homo sapiens OX=9606 GN=ERGIC1 PE=1 SV=1	0	45.5172	Q969X5	FALSE	0	-0.797641	-0.143252	-0.470447	0.500851	0.0133869	FALSE	FALSE
GALNT10	19.9487	21.544	20.7851	19.031	19.4238	19.2355	GALNT10	Q86SR1	Polypeptide N-acetylgalactosaminyltransferase 10 OS=Homo sapiens OX=9606 GN=GALNT10 PE=1 SV=2	0	5.47264	Q86SR1	TRUE	3	-2.5936	-0.464747	-1.52918	0.501732	0.013432	FALSE	FALSE
B2RCM2	23.8673	23.649	23.7933	24.1567	24.2533	24.3387		B2RCM2	cDNA, FLJ96156, highly similar to Homo sapiens leucyl-tRNA synthetase (LARS), mRNA OS=Homo sapiens OX=9606 PE=2 SV=1	0	40.051	B2RCM2	FALSE	0	0.14548	0.813841	0.47966	0.502671	0.0134803	FALSE	FALSE
Q7Z4X0	22.8312	22.052	22.7351	21.7231	21.693	21.5864		Q7Z4X0	MO25-like protein OS=Homo sapiens OX=9606 PE=2 SV=1	0	14.0762	Q7Z4X0	FALSE	0	-1.47954	-0.264416	-0.871976	0.502762	0.013485	FALSE	FALSE
PLD3	24.1699	24.3822	24.4395	23.6885	23.3572	23.8973	PLD3	A0A024R0Q4	Phospholipase D family, member 3, isoform CRA_b OS=Homo sapiens OX=9606 GN=PLD3 PE=4 SV=1	0	21.6327	A0A024R0Q4	FALSE	0	-1.15901	-0.20669	-0.682851	0.503592	0.0135279	FALSE	FALSE
NFATC4	19.4233	18.7407	19.5878	21.8638	21.6181	20.0882	NFATC4	Q14934	Isoform 2 of Nuclear factor of activated T-cells, cytoplasmic 4 OS=Homo sapiens OX=9606 GN=NFATC4	0	6.11399	Q14934-2	TRUE	3	0.58361	3.29525	1.93943	0.506243	0.0136661	FALSE	FALSE
A8K6I4	21.4199	20.7722	21.1085	22.1111	22.3356	21.6587		A8K6I4	cDNA FLJ76877, highly similar to Homo sapiens superkiller viralicidic activity 2-like 2 (SKIV2L2), mRNA OS=Homo sapiens OX=9606 PE=2 SV=1	0	7.86948	A8K6I4	FALSE	0	0.280172	1.58965	0.934909	0.508091	0.0137635	FALSE	FALSE
CHCHD3	23.6603	23.721	23.4212	22.8917	23.0802	23.1704	CHCHD3	C9JRZ6	MICOS complex subunit OS=Homo sapiens OX=9606 GN=CHCHD3 PE=1 SV=2	0	16.8103	C9JRZ6	FALSE	0	-0.94104	-0.165789	-0.553414	0.508245	0.0137717	FALSE	FALSE
ITGA3	24.1932	24.3321	24.354	23.9403	23.3337	23.4706	ITGA3	P26006	Isoform 2 of Integrin alpha-3 OS=Homo sapiens OX=9606 GN=ITGA3	0	13.6961	P26006-1	FALSE	0	-1.2109	-0.212281	-0.711593	0.510108	0.013871	FALSE	FALSE
XPNPEP3	25.618	25.3744	25.8147	22.7192	24.6225	21.9668	XPNPEP3	Q9NQH7	Xaa-Pro aminopeptidase 3 OS=Homo sapiens OX=9606 GN=XPNPEP3 PE=1 SV=1	0	10.0592	Q9NQH7	FALSE	0	-4.25398	-0.745109	-2.49955	0.510434	0.0138884	FALSE	FALSE
IPO11	20.8588	20.6386	20.4778	21.1132	22.0053	21.8687	IPO11	Q9UI26	Importin-11 OS=Homo sapiens OX=9606 GN=IPO11 PE=1 SV=1	0	16.3077	Q9UI26	FALSE	0	0.299101	1.70878	1.00394	0.510686	0.0139019	FALSE	FALSE
MTX2	23.1315	23.1993	23.0109	19.4978	21.8903	21.2337	MTX2	O75431	Metaxin-2 OS=Homo sapiens OX=9606 GN=MTX2 PE=1 SV=1	0	34.2205	O75431	TRUE	1	-3.81395	-0.665963	-2.23996	0.511595	0.0139509	FALSE	FALSE
LDHA	28.8214	28.6289	28.7751	28.3089	28.1648	28.3417	LDHA	P00338	Isoform 3 of L-lactate dehydrogenase A chain OS=Homo sapiens OX=9606 GN=LDHA	0	74.2382	P00338-3	FALSE	0	-0.800304	-0.139702	-0.470003	0.511704	0.0139568	FALSE	FALSE
TELO2	19.7293	19.1317	19.2579	20.1516	20.0967	19.9784	TELO2	Q9Y4R8	Telomere length regulation protein TEL2 homolog OS=Homo sapiens OX=9606 GN=TELO2 PE=1 SV=2	0	6.21266	Q9Y4R8	TRUE	2	0.206099	1.19914	0.702617	0.517409	0.0142693	FALSE	FALSE
B2R7D2	22.6263	22.0082	22.2553	21.6836	21.2521	21.5881		B2R7D2	cDNA, FLJ93389, highly similar to Homo sapiens multiple inositol polyphosphate histidine phosphatase, 1 (MINPP1), mRNA OS=Homo sapiens OX=9606 PE=2 SV=1	0	30.5955	B2R7D2	FALSE	0	-1.34603	-0.231271	-0.788649	0.517526	0.0142758	FALSE	FALSE
SLAIN2	22.3151	22.4807	22.5375	22.9077	22.8666	22.9049	SLAIN2	Q9P270	SLAIN motif-containing protein 2 OS=Homo sapiens OX=9606 GN=SLAIN2 PE=1 SV=2	0	4.64716	Q9P270	FALSE	0	0.130555	0.766741	0.448648	0.520775	0.0144581	FALSE	FALSE
SERPINB1	23.5703	23.1362	23.0795	22.2434	20.9415	22.2347	SERPINB1	P30740	Leukocyte elastase inhibitor OS=Homo sapiens OX=9606 GN=SERPINB1 PE=1 SV=1	0	27.4406	P30740	FALSE	0	-2.48871	-0.422265	-1.45549	0.522032	0.0145294	FALSE	FALSE
DCPS	21.921	22.2638	22.3122	21.1962	21.6372	21.5901	DCPS	Q96C86	m7GpppX diphosphatase OS=Homo sapiens OX=9606 GN=DCPS PE=1 SV=2	0	14.5401	Q96C86	FALSE	0	-1.18305	-0.199326	-0.691189	0.52451	0.0146715	FALSE	FALSE
PAFAH1B3	20.7213	20.3758	21.1017	21.4385	21.4759	21.5311	PAFAH1B3	Q15102	Platelet-activating factor acetylhydrolase IB subunit gamma OS=Homo sapiens OX=9606 GN=PAFAH1B3 PE=1 SV=1	0	24.6753	Q15102	FALSE	0	0.211662	1.28613	0.748895	0.532579	0.0151474	FALSE	FALSE
ATP6V1C1	21.627	21.1685	21.1341	21.9393	22.2756	21.8776	ATP6V1C1	P21283	V-type proton ATPase subunit C 1 OS=Homo sapiens OX=9606 GN=ATP6V1C1 PE=1 SV=4	0	21.9895	P21283	FALSE	0	0.202057	1.23977	0.720915	0.535828	0.015345	FALSE	FALSE
PGRMC2	26.1862	26.3039	26.1265	25.7283	25.747	25.8402	PGRMC2	O15173	Isoform 2 of Membrane-associated progesterone receptor component 2 OS=Homo sapiens OX=9606 GN=PGRMC2	0	48.9879	O15173-2	FALSE	0	-0.746513	-0.120884	-0.433699	0.537949	0.0154759	FALSE	FALSE
XPO6	19.9815	19.6291	18.8617	20.773	20.353	20.7686	XPO6	Q96QU8	Exportin-6 OS=Homo sapiens OX=9606 GN=XPO6 PE=1 SV=1	0	3.55556	Q96QU8	TRUE	3	0.315078	1.96648	1.14078	0.541388	0.0156915	FALSE	FALSE
ARPC4	24.5508	25.1415	25.1489	24.1635	23.9362	24.3555	ARPC4	P59998	Isoform 3 of Actin-related protein 2/3 complex subunit 4 OS=Homo sapiens OX=9606 GN=ARPC4	0	42.246	P59998-3	FALSE	0	-1.37152	-0.219146	-0.795332	0.542271	0.0157475	FALSE	FALSE
RAB11FIP5	23.0345	23.5142	22.7895	19.231	20.9054	21.893	RAB11FIP5	A0A1B0GTL5	Rab11 family-interacting protein 5 OS=Homo sapiens OX=9606 GN=RAB11FIP5 PE=1 SV=1	0	6.26888	A0A1B0GTL5	TRUE	1	-4.20165	-0.670928	-2.43629	0.542474	0.0157605	FALSE	FALSE
NT5C	20.927	21.3455	21.4089	20.5299	19.9562	19.122	NT5C	Q8TCD5	5'(3')-deoxyribonucleotidase, cytosolic type OS=Homo sapiens OX=9606 GN=NT5C PE=1 SV=2	0.013	12.4378	Q8TCD5	TRUE	2	-2.34185	-0.373664	-1.35775	0.542719	0.015776	FALSE	FALSE
ARHGAP5	19.8492	19.0678	18.9876	20.8	20.0335	20.4388	ARHGAP5	A0A2X0SYS0	ARHGAP5 (Fragment) OS=Homo sapiens OX=9606 GN=ARHGAP5 PE=4 SV=1	0	3.05851	A0A2X0SYS0	TRUE	2	0.308676	1.93639	1.12253	0.543022	0.0157954	FALSE	FALSE
NIPSNAP3A	22.3576	22.1903	22.1271	22.5988	22.8818	22.705	NIPSNAP3A	Q9UFN0	Protein NipSnap homolog 3A OS=Homo sapiens OX=9606 GN=NIPSNAP3A PE=1 SV=2	0	44.1296	Q9UFN0	FALSE	0	0.138072	0.868976	0.503524	0.544055	0.0158615	FALSE	FALSE
RPL23	24.7193	24.5246	24.4689	24.1638	23.8532	24.1025	RPL23	P62829	60S ribosomal protein L23 OS=Homo sapiens OX=9606 GN=RPL23 PE=1 SV=1	0	37.8571	P62829	FALSE	0	-0.916726	-0.145442	-0.531084	0.544527	0.0158919	FALSE	FALSE
SKP1	22.3065	22.5552	23.0385	23.4983	23.337	23.3511	SKP1	P63208	S-phase kinase-associated protein 1 OS=Homo sapiens OX=9606 GN=SKP1 PE=1 SV=2	0	44.1718	P63208	FALSE	0	0.207037	1.31718	0.762108	0.547448	0.0160816	FALSE	FALSE
BAG6	22.3139	21.5193	22.4357	23.0565	22.9245	23.1651	BAG6	P46379	Isoform 3 of Large proline-rich protein BAG6 OS=Homo sapiens OX=9606 GN=BAG6	0	9.81067	P46379-3	FALSE	0	0.260008	1.65801	0.95901	0.548165	0.0161287	FALSE	FALSE
HSPA1B	26.2936	26.2718	26.4402	26.7353	26.7347	26.9718	HSPA1B	A0A0G2JIW1	Heat shock 70 kDa protein 1B OS=Homo sapiens OX=9606 GN=HSPA1B PE=1 SV=1	0	59.9688	A0A0G2JIW1	FALSE	0	0.1298	0.82773	0.478765	0.548174	0.0161293	FALSE	FALSE
EIF5B	23.9717	23.7435	23.108	22.7461	22.7233	22.7891	EIF5B	A0A087WUT6	Eukaryotic translation initiation factor 5B OS=Homo sapiens OX=9606 GN=EIF5B PE=1 SV=1	0	18.1148	A0A087WUT6	FALSE	0	-1.48241	-0.227401	-0.854904	0.554865	0.0165778	FALSE	FALSE
DNAJC7	21.5489	18.9799	18.7342	22.7179	22.4383	22.2392	DNAJC7	Q99615	DnaJ homolog subfamily C member 7 OS=Homo sapiens OX=9606 GN=DNAJC7 PE=1 SV=2	0	10.7287	Q99615	TRUE	2	0.720468	4.70108	2.71078	0.555145	0.016597	FALSE	FALSE
PFN2	23.5754	23.5748	23.6043	23.9298	23.9798	24.1799	PFN2	D3DNI3	Profilin (Fragment) OS=Homo sapiens OX=9606 GN=PFN2 PE=3 SV=1	0	7.94118	D3DNI3	FALSE	0	0.117392	0.77252	0.444956	0.557655	0.01677	FALSE	FALSE
LXN	23.813	23.9086	24.1757	23.0385	23.2667	23.5712	LXN	Q9BS40	Latexin OS=Homo sapiens OX=9606 GN=LXN PE=1 SV=2	0	12.1622	Q9BS40	FALSE	0	-1.16973	-0.177564	-0.673648	0.557967	0.0167917	FALSE	FALSE
TUBG1	22.5565	22.7068	23.083	23.3218	23.4414	23.404	TUBG1	P23258	Tubulin gamma-1 chain OS=Homo sapiens OX=9606 GN=TUBG1 PE=1 SV=2	0	54.9889	P23258	FALSE	0	0.159604	1.05434	0.60697	0.558777	0.0168482	FALSE	FALSE
EDC4	22.4159	22.4621	22.5667	23.1098	22.9151	22.8305	EDC4	Q6P2E9	Enhancer of mRNA-decapping protein 4 OS=Homo sapiens OX=9606 GN=EDC4 PE=1 SV=1	0	16.4882	Q6P2E9	FALSE	0	0.1226	0.817849	0.470225	0.561603	0.0170474	FALSE	FALSE
PCYT1A	23.6293	23.4691	23.4679	22.4989	22.9763	21.7682	PCYT1A	C9JEJ2	Choline-phosphate cytidylyltransferase A OS=Homo sapiens OX=9606 GN=PCYT1A PE=1 SV=1	0	22.8947	C9JEJ2	FALSE	0	-1.92645	-0.288772	-1.10761	0.561617	0.0170484	FALSE	FALSE
PTRH2	23.7974	23.6458	23.5029	23.1226	23.1909	22.6836	PTRH2	J3KQ48	Peptidyl-tRNA hydrolase 2, mitochondrial OS=Homo sapiens OX=9606 GN=PTRH2 PE=1 SV=1	0	28.8889	J3KQ48	FALSE	0	-1.1309	-0.168461	-0.64968	0.563404	0.0171761	FALSE	FALSE
DECR1	24.4494	24.7543	24.6595	23.9461	24.0558	24.2601	DECR1	Q16698	2,4-dienoyl-CoA reductase, mitochondrial OS=Homo sapiens OX=9606 GN=DECR1 PE=1 SV=1	0	28.9552	Q16698	FALSE	0	-0.930105	-0.137352	-0.533728	0.565849	0.0173531	FALSE	FALSE
MICU2	21.1197	18.8468	19.5326	21.7196	21.8797	21.911	MICU2	Q8IYU8	Calcium uptake protein 2, mitochondrial OS=Homo sapiens OX=9606 GN=MICU2 PE=1 SV=2	0	8.52535	Q8IYU8	TRUE	2	0.51498	3.49247	2.00372	0.566263	0.0173833	FALSE	FALSE
TKT	27.533	27.7662	27.971	27.0461	27.015	27.3575	TKT	P29401	Isoform 2 of Transketolase OS=Homo sapiens OX=9606 GN=TKT	0	69.7306	P29401-2	FALSE	0	-1.07595	-0.158458	-0.617204	0.566605	0.0174084	FALSE	FALSE
TXNRD1	25.1035	25.0001	25.3286	24.611	24.4857	24.7602	TXNRD1	Q16881	Thioredoxin reductase 1, cytoplasmic OS=Homo sapiens OX=9606 GN=TXNRD1 PE=1 SV=3	0	48.6903	Q16881	FALSE	0	-0.916232	-0.133942	-0.525087	0.568649	0.017559	FALSE	FALSE
Q59FY9	22.3822	21.806	21.6684	20.8012	20.4647	18.7876		Q59FY9	LEPREL2 protein variant (Fragment) OS=Homo sapiens OX=9606 PE=4 SV=1	0	43.8333	Q59FY9	TRUE	1	-3.38978	-0.478955	-1.93437	0.577733	0.0182517	FALSE	FALSE
VEZT	19.7794	19.1712	19.3543	20.1871	20.5393	19.9699	VEZT	Q9HBM0	Vezatin OS=Homo sapiens OX=9606 GN=VEZT PE=1 SV=3	0.003	1.92555	Q9HBM0	TRUE	3	0.196966	1.3973	0.797131	0.57834	0.0182994	FALSE	FALSE
IFITM3	19.1964	23.1438	18.4003	24.7862	24.1149	24.6257	IFITM3	Q01628	Interferon-induced transmembrane protein 3 OS=Homo sapiens OX=9606 GN=IFITM3 PE=1 SV=2	0	48.8722	Q01628	TRUE	2	1.04693	7.47724	4.26209	0.58007	0.0184363	FALSE	FALSE
OLA1	24.2444	24.1086	24.2681	23.6596	23.399	23.8756	OLA1	J3KQ32	Obg-like ATPase 1 OS=Homo sapiens OX=9606 GN=OLA1 PE=1 SV=1	0	40.3846	J3KQ32	FALSE	0	-0.986449	-0.138051	-0.56225	0.580195	0.0184462	FALSE	FALSE
A8K9T8	22.2276	21.81	22.2085	21.0772	21.4182	21.6276		A8K9T8	cDNA FLJ76106, highly similar to Homo sapiens neurolysin (metallopeptidase M3 family) (NLN), mRNA OS=Homo sapiens OX=9606 PE=2 SV=1	0	6.53409	A8K9T8	FALSE	0	-1.24315	-0.172293	-0.707721	0.582652	0.0186433	FALSE	FALSE
UQCRFS1	24.598	24.5352	24.567	23.7969	24.2194	24.1177	UQCRFS1	P47985	Cytochrome b-c1 complex subunit Rieske, mitochondrial OS=Homo sapiens OX=9606 GN=UQCRFS1 PE=1 SV=2	0	24.4526	P47985	FALSE	0	-0.918223	-0.125951	-0.522087	0.585222	0.0188529	FALSE	FALSE
ILKAP	21.9716	21.3177	21.1283	19.4569	20.4107	20.633	ILKAP	Q9H0C8	Integrin-linked kinase-associated serine/threonine phosphatase 2C OS=Homo sapiens OX=9606 GN=ILKAP PE=1 SV=1	0	11.4796	Q9H0C8	TRUE	1	-2.30262	-0.308725	-1.30567	0.590737	0.0193143	FALSE	FALSE
RRBP1	26.6296	26.653	26.4255	26.0627	26.1903	26.1486	RRBP1	A7BI36	p180/ribosome receptor OS=Homo sapiens OX=9606 GN=RRBP1 PE=2 SV=2	0	37.0779	A7BI36	FALSE	0	-0.76799	-0.10295	-0.43547	0.590781	0.019318	FALSE	FALSE
37500	25.8763	26.113	26.248	25.7097	25.2507	25.4446	SEPTIN2	Q15019	Isoform 2 of Septin-2 OS=Homo sapiens OX=9606 GN=SEPT2	0	49.7475	Q15019-2	FALSE	0	-1.07724	-0.144307	-0.610772	0.59094	0.0193316	FALSE	FALSE
ABI1	22.764	22.9481	23.0005	21.8761	19.4351	18.2376	ABI1	Q8IZP0	Abl interactor 1 OS=Homo sapiens OX=9606 GN=ABI1 PE=1 SV=4	0	7.48031	Q8IZP0	TRUE	2	-5.39287	-0.716317	-3.05459	0.592939	0.0195031	FALSE	FALSE
LYPLA2	22.092	22.3608	22.744	21.8816	21.3212	21.6119	LYPLA2	A0A140VJC9	Lysophospholipase II, isoform CRA_f OS=Homo sapiens OX=9606 GN=LYPLA2 PE=2 SV=1	0	22.5108	A0A140VJC9	FALSE	0	-1.40193	-0.186116	-0.794023	0.593061	0.0195137	FALSE	FALSE
LARS2	19.5996	19.7851	20.575	21.5621	22.094	20.7054	LARS2	Q15031	Probable leucine--tRNA ligase, mitochondrial OS=Homo sapiens OX=9606 GN=LARS2 PE=1 SV=2	0	18.6047	Q15031	TRUE	1	0.343103	2.59149	1.46729	0.593695	0.0195686	FALSE	FALSE
TLE5	18.9845	18.9917	19.051	19.5571	21.426	21.4166	TLE5	Q08117	Amino-terminal enhancer of split OS=Homo sapiens OX=9606 GN=AES PE=1 SV=4	0.004	6.09137	Q08117	TRUE	4	0.416555	3.16512	1.79084	0.595075	0.0196889	FALSE	FALSE
PUM1	20.0328	20.6547	18.7657	21.9633	21.9244	21.0287	PUM1	Q5T1Z8	Pumilio homolog 1 (Drosophila), isoform CRA_c OS=Homo sapiens OX=9606 GN=PUM1 PE=1 SV=1	0	3.92157	Q5T1Z8	TRUE	1	0.42059	3.22152	1.82105	0.596906	0.0198503	FALSE	FALSE
YTHDF2	22.7402	22.6554	22.5037	21.7924	19.6585	18.7546	YTHDF2	Q9Y5A9	YTH domain-containing family protein 2 OS=Homo sapiens OX=9606 GN=YTHDF2 PE=1 SV=2	0	9.49914	Q9Y5A9	TRUE	2	-4.53885	-0.590398	-2.56462	0.59774	0.0199244	FALSE	FALSE
WASHC4	20.0231	19.7449	20.5097	20.9984	21.2499	20.6515	WASHC4	A0A087X256	WASH complex subunit 4 OS=Homo sapiens OX=9606 GN=WASHC4 PE=1 SV=1	0	6.13288	A0A087X256	FALSE	0	0.200153	1.54792	0.874036	0.599075	0.0200439	FALSE	FALSE
SEPTIN8	23.1704	23.5306	23.3024	22.8911	22.2525	22.7246	SEPTIN8	Q92599	Septin-8 OS=Homo sapiens OX=9606 GN=SEPT8 PE=1 SV=4	0	31.47	Q92599	FALSE	0	-1.26181	-0.161708	-0.711757	0.601053	0.020223	FALSE	FALSE
B4DT57	21.4929	21.5374	21.3748	21.8958	22.4598	21.9538		B4DT57	cDNA FLJ61383, highly similar to Serine/threonine-protein kinase 24 OS=Homo sapiens OX=9606 PE=2 SV=1	0	26	B4DT57	FALSE	0	0.144149	1.12538	0.634765	0.601168	0.0202335	FALSE	FALSE
FAM98B	23.0526	23.0834	22.9504	23.3893	23.3821	23.574	FAM98B	Q52LJ0	Isoform 2 of Protein FAM98B OS=Homo sapiens OX=9606 GN=FAM98B	0	23.5566	Q52LJ0-2	FALSE	0	0.0947484	0.744532	0.41964	0.602589	0.0203637	FALSE	FALSE
LUM	22.8356	22.5354	22.6487	22.0996	22.254	22.2733	LUM	P51884	Lumican OS=Homo sapiens OX=9606 GN=LUM PE=1 SV=2	0	27.2189	P51884	FALSE	0	-0.82417	-0.1044	-0.464285	0.603589	0.0204561	FALSE	FALSE
GPI	26.2989	26.099	26.3653	25.5663	25.4028	25.9424	GPI	A0A2U3TZU2	Glucose-6-phosphate isomerase OS=Homo sapiens OX=9606 GN=GPI PE=1 SV=1	0	53.9363	A0A2U3TZU2	FALSE	0	-1.09572	-0.138752	-0.617234	0.603659	0.0204626	FALSE	FALSE
THBS1	25.2008	25.738	25.8203	26.328	26.3082	26.1396	THBS1	P07996	Thrombospondin-1 OS=Homo sapiens OX=9606 GN=THBS1 PE=1 SV=2	0	39.4017	P07996	FALSE	0	0.149931	1.19455	0.672242	0.60556	0.02064	FALSE	FALSE
Q14139-2	19.1042	19.2352	18.8411	20.951	19.5763	21.3266	UBE4A	Q14139	Isoform 2 of Ubiquitin conjugation factor E4 A OS=Homo sapiens OX=9606 GN=UBE4A	0	3.72787	Q14139-2	TRUE	4	0.346622	2.76897	1.5578	0.60612	0.0206928	FALSE	FALSE
TCF4	19.1342	19.0813	18.9192	19.6359	21.833	21.5349	TCF4	E9PH57	Transcription factor 4, isoform CRA_e OS=Homo sapiens OX=9606 GN=TCF4 PE=1 SV=2	0	2.06986	E9PH57	TRUE	4	0.434893	3.47789	1.95639	0.606349	0.0207144	FALSE	FALSE
PTPN12	20.363	20.2873	20.0411	21.2767	21.2561	20.556	PTPN12	Q05209	Tyrosine-protein phosphatase non-receptor type 12 OS=Homo sapiens OX=9606 GN=PTPN12 PE=1 SV=3	0	6.66667	Q05209	FALSE	0	0.177629	1.42069	0.799158	0.606374	0.0207167	FALSE	FALSE
CLMP	23.0206	23.107	22.6753	22.5226	22.335	22.1231	CLMP	Q9H6B4	CXADR-like membrane protein OS=Homo sapiens OX=9606 GN=CLMP PE=1 SV=1	0	18.4987	Q9H6B4	FALSE	0	-1.07987	-0.134912	-0.607391	0.606537	0.0207321	FALSE	FALSE
ARMC1	19.3364	18.6438	19.2293	19.8711	22.242	22.703	ARMC1	Q9NVT9	Armadillo repeat-containing protein 1 OS=Homo sapiens OX=9606 GN=ARMC1 PE=1 SV=1	0	17.0213	Q9NVT9	TRUE	4	0.56118	4.50991	2.53555	0.607382	0.0208123	FALSE	FALSE
COPS7A	22.4052	21.0266	21.132	22.7927	22.6507	23.2975	COPS7A	Q9UBW8	COP9 signalosome complex subunit 7a OS=Homo sapiens OX=9606 GN=COPS7A PE=1 SV=1	0	37.8182	Q9UBW8	FALSE	0	0.306833	2.47784	1.39233	0.608393	0.0209088	FALSE	FALSE
THUMPD3	19.6313	18.5961	19.4264	19.9168	21.1898	20.7697	THUMPD3	Q9BV44	THUMP domain-containing protein 3 OS=Homo sapiens OX=9606 GN=THUMPD3 PE=1 SV=1	0	8.08679	Q9BV44	TRUE	2	0.309925	2.50505	1.40749	0.608579	0.0209266	FALSE	FALSE
CLASP1	22.6707	21.5063	21.9481	21.1818	19.5456	18.7902	CLASP1	Q7Z460	CLIP-associating protein 1 OS=Homo sapiens OX=9606 GN=CLASP1 PE=1 SV=1	0	4.16125	Q7Z460	TRUE	1	-3.92008	-0.484897	-2.20249	0.60862	0.0209305	FALSE	FALSE
AK3	24.5358	24.5543	24.6699	24.2453	24.2123	24.1234	AK3	Q7Z4Y4	GTP,AMP phosphotransferase AK3, mitochondrial OS=Homo sapiens OX=9606 GN=AK3 PE=2 SV=1	0	45.3744	Q7Z4Y4	FALSE	0	-0.699523	-0.0864346	-0.392979	0.608844	0.020952	FALSE	FALSE
DDX39A	22.434	22.2764	21.6192	19.2642	21.3379	18.7459	DDX39A	O00148	ATP-dependent RNA helicase DDX39A OS=Homo sapiens OX=9606 GN=DDX39A PE=1 SV=2	0	39.5785	O00148	TRUE	2	-4.14523	-0.509099	-2.32716	0.610093	0.0210725	FALSE	FALSE
SLC6A6	18.7802	18.9341	19.0595	19.7554	20.7678	22.1525	SLC6A6	A0A087WY96	Transporter OS=Homo sapiens OX=9606 GN=SLC6A6 PE=1 SV=1	0	2.35784	A0A087WY96	TRUE	4	0.42816	3.50644	1.9673	0.611274	0.0211874	FALSE	FALSE
RETSAT	23.0189	23.0748	23.3172	22.8308	22.3827	22.4221	RETSAT	Q6NUM9	All-trans-retinol 13,14-reductase OS=Homo sapiens OX=9606 GN=RETSAT PE=1 SV=2	0	4.91803	Q6NUM9	FALSE	0	-1.05526	-0.128335	-0.591796	0.612091	0.0212674	FALSE	FALSE
TUBGCP3	20.6771	19.2761	19.1274	21.2871	20.9111	21.2065	TUBGCP3	Q96CW5	Gamma-tubulin complex component 3 OS=Homo sapiens OX=9606 GN=TUBGCP3 PE=1 SV=2	0	1.98456	Q96CW5	TRUE	2	0.309448	2.57329	1.44137	0.614341	0.0214902	FALSE	FALSE
XYLT1	21.7455	20.2451	21.5106	19.6164	20.1173	19.469	XYLT1	Q86Y38	Xylosyltransferase 1 OS=Homo sapiens OX=9606 GN=XYLT1 PE=1 SV=1	0	5.63087	Q86Y38	TRUE	2	-2.56232	-0.303325	-1.43282	0.617414	0.0218002	FALSE	FALSE
B2RBE0	24.022	24.5299	24.43	23.5351	23.7701	23.8417		B2RBE0	cDNA, FLJ95462, highly similar to Homo sapiens fatty-acid-Coenzyme A ligase, long-chain 3 (FACL3),mRNA OS=Homo sapiens OX=9606 PE=2 SV=1	0	35.1389	B2RBE0	FALSE	0	-1.09398	-0.129369	-0.611674	0.617615	0.0218208	FALSE	FALSE
CSE1L	24.3246	24.2332	24.6064	25.3182	24.7171	25.2014	CSE1L	P55060	Exportin-2 OS=Homo sapiens OX=9606 GN=CSE1L PE=1 SV=3	0	61.689	P55060	FALSE	0	0.145838	1.23586	0.690848	0.618024	0.0218625	FALSE	FALSE
STX4	23.51	23.6146	23.4407	22.9913	23.2433	22.8801	STX4	Q12846	Syntaxin-4 OS=Homo sapiens OX=9606 GN=STX4 PE=1 SV=2	0	34.0067	Q12846	FALSE	0	-0.864974	-0.102071	-0.483523	0.618025	0.0218626	FALSE	FALSE
DENR	22.9025	22.1897	22.363	23.149	23.1047	23.3993	DENR	O43583	Density-regulated protein OS=Homo sapiens OX=9606 GN=DENR PE=1 SV=2	0	22.7273	O43583	FALSE	0	0.154263	1.31088	0.732574	0.618554	0.021917	FALSE	FALSE
LRRFIP1	23.8522	23.5774	23.598	23.3214	23.1027	23.2091	LRRFIP1	Q32MZ4	Leucine-rich repeat flightless-interacting protein 1 OS=Homo sapiens OX=9606 GN=LRRFIP1 PE=1 SV=2	0	20.5446	Q32MZ4	FALSE	0	-0.831879	-0.0977341	-0.464806	0.618867	0.0219491	FALSE	FALSE
PGM1	23.6513	23.3508	23.2691	22.0977	20.6261	22.5595	PGM1	P36871	Phosphoglucomutase-1 OS=Homo sapiens OX=9606 GN=PGM1 PE=1 SV=3	0	38.4342	P36871	FALSE	0	-2.97918	-0.346171	-1.66268	0.620953	0.0221656	FALSE	FALSE
P27986-4	20.4095	20.2973	20.7884	21.4515	21.1117	20.9512	PIK3R1	P27986	Isoform 4 of Phosphatidylinositol 3-kinase regulatory subunit alpha OS=Homo sapiens OX=9606 GN=PIK3R1	0.009	4.23497	P27986-4	FALSE	0	0.139567	1.20657	0.673071	0.621797	0.0222541	FALSE	FALSE
LARP4B	19.31	20.9213	18.9165	21.3171	21.9116	21.3041	LARP4B	Q92615	La-related protein 4B OS=Homo sapiens OX=9606 GN=LARP4B PE=1 SV=3	0	13.2791	Q92615	TRUE	2	0.371036	3.21898	1.79501	0.622452	0.0223232	FALSE	FALSE
B2R6D4	22.3713	22.0083	22.733	21.6524	19.1465	19.0178		B2R6D4	Phosphomannomutase OS=Homo sapiens OX=9606 PE=2 SV=1	0	15.0407	B2R6D4	TRUE	2	-4.36222	-0.501646	-2.43193	0.622879	0.0223684	FALSE	FALSE
B4DVA7	24.4064	24.3871	24.3986	23.9744	23.884	24.1239	HEXA	B4DVA7	Beta-hexosaminidase OS=Homo sapiens OX=9606 PE=2 SV=1	0	40.7407	B4DVA7	FALSE	0	-0.72351	-0.0829708	-0.403241	0.623392	0.0224228	FALSE	FALSE
NUP214	20.3529	19.0925	20.8714	21.5305	21.8372	21.4813	NUP214	A0A024R8B6	Nucleoporin 214kDa, isoform CRA_b OS=Homo sapiens OX=9606 GN=NUP214 PE=4 SV=1	0	2.62787	A0A024R8B6	TRUE	1	0.309337	2.7121	1.51072	0.624381	0.0225285	FALSE	FALSE
UAP1L1	21.3125	19.7515	20.7119	19.1197	19.423	19.3093	UAP1L1	Q3KQV9	UDP-N-acetylhexosamine pyrophosphorylase-like protein 1 OS=Homo sapiens OX=9606 GN=UAP1L1 PE=1 SV=2	0	9.07298	Q3KQV9	TRUE	3	-2.34879	-0.267182	-1.30799	0.624868	0.0225807	FALSE	FALSE
CDKN2AIP	20.5028	20.6977	21.7463	21.971	22.0862	22.3094	CDKN2AIP	Q9NXV6	CDKN2A-interacting protein OS=Homo sapiens OX=9606 GN=CDKN2AIP PE=1 SV=3	0	20.5172	Q9NXV6	FALSE	0	0.232424	2.04746	1.13994	0.625241	0.0226209	FALSE	FALSE
ZFPL1	23.6689	23.5698	23.5289	22.6121	22.7445	23.3204	ZFPL1	A0A024R576	Zinc finger protein-like 1, isoform CRA_a OS=Homo sapiens OX=9606 GN=ZFPL1 PE=4 SV=1	0	30.3226	A0A024R576	FALSE	0	-1.25255	-0.141158	-0.696854	0.626544	0.0227621	FALSE	FALSE
B2RCM6	21.8743	22.0245	21.9379	19.0776	19.2472	21.3807		B2RCM6	cDNA, FLJ96161 OS=Homo sapiens OX=9606 PE=2 SV=1	0.001	7.11462	B2RCM6	TRUE	2	-3.67414	-0.413309	-2.04373	0.626868	0.0227974	FALSE	FALSE
NUP37	21.5746	21.8143	21.6006	22.0292	22.0566	22.2183	NUP37	Q8NFH4	Nucleoporin Nup37 OS=Homo sapiens OX=9606 GN=NUP37 PE=1 SV=1	0	14.7239	Q8NFH4	FALSE	0	0.0877883	0.788686	0.438237	0.62873	0.023002	FALSE	FALSE
A0A140VJK2	23.8362	24.306	24.5223	22.5591	23.4305	23.5189		A0A140VJK2	Glycerol-3-phosphate dehydrogenase OS=Homo sapiens OX=9606 PE=2 SV=1	0	32.8748	A0A140VJK2	FALSE	0	-1.89487	-0.20911	-1.05199	0.630224	0.0231681	FALSE	FALSE
B2R761	23.805	23.6053	23.7732	23.2939	23.414	23.1243	SCP2	B2R761	cDNA, FLJ93299, highly similar to Homo sapiens sterol carrier protein 2 (SCP2), mRNA OS=Homo sapiens OX=9606 PE=2 SV=1	0	29.4333	B2R761	FALSE	0	-0.81175	-0.0891195	-0.450435	0.631112	0.0232677	FALSE	FALSE
SNTB2	22.2627	21.6462	22.0514	23.1391	22.4942	22.6943	SNTB2	Q13425	Beta-2-syntrophin OS=Homo sapiens OX=9606 GN=SNTB2 PE=1 SV=1	0	18.7037	Q13425	FALSE	0	0.154614	1.42362	0.789118	0.632946	0.0234756	FALSE	FALSE
Q9NPQ8-3	22.5997	22.2669	22.494	23.1232	22.7619	23.2731	RIC8A	Q9NPQ8	Isoform 3 of Synembryn-A OS=Homo sapiens OX=9606 GN=RIC8A	0	34.0782	Q9NPQ8-3	FALSE	0	0.117127	1.08123	0.599181	0.633378	0.0235248	FALSE	FALSE
PHLDB1	21.6941	23.7501	23.7611	20.2351	21.481	21.114	PHLDB1	Q86UU1	Pleckstrin homology-like domain family B member 1 OS=Homo sapiens OX=9606 GN=PHLDB1 PE=1 SV=1	0	7.11692	Q86UU1	FALSE	0	-3.83647	-0.413722	-2.1251	0.634131	0.0236113	FALSE	FALSE
ITGA1	23.3997	23.5876	23.4726	23.0487	23.0616	22.5228	ITGA1	P56199	Integrin alpha-1 OS=Homo sapiens OX=9606 GN=ITGA1 PE=1 SV=2	0	9.75403	P56199	FALSE	0	-1.09982	-0.117982	-0.608901	0.635001	0.0237118	FALSE	FALSE
RAB10	23.6521	24.5146	24.3868	23.2956	23.4872	23.3194	RAB10	P61026	Ras-related protein Rab-10 OS=Homo sapiens OX=9606 GN=RAB10 PE=1 SV=1	0	33	P61026	FALSE	0	-1.47632	-0.157897	-0.81711	0.635494	0.023769	FALSE	FALSE
CMPK1	23.7191	23.5621	23.8352	23.264	23.1292	23.3742	CMPK1	B2R6S5	UMP-CMP kinase OS=Homo sapiens OX=9606 GN=CMPK PE=2 SV=1	0	46.0526	B2R6S5	FALSE	0	-0.813444	-0.0858972	-0.449671	0.637566	0.0240119	FALSE	FALSE
FLJ22555	20.9562	21.0276	20.8643	19.2026	19.0405	20.5702	MAIP1	A0A024R3U8	Uncharacterized protein OS=Homo sapiens OX=9606 GN=FLJ22555 PE=4 SV=1	0.001	3.43643	A0A024R3U8	TRUE	2	-2.4365	-0.25339	-1.34494	0.639992	0.024301	FALSE	FALSE
BLVRB	22.6368	22.5064	23.0527	22.0029	19.6681	18.8531	BLVRB	P30043	Flavin reductase (NADPH) OS=Homo sapiens OX=9606 GN=BLVRB PE=1 SV=3	0	14.5631	P30043	TRUE	2	-4.64916	-0.465419	-2.55729	0.645802	0.0250158	FALSE	FALSE
ANP32E	23.698	23.5389	23.6003	22.5944	22.9966	23.2963	ANP32E	Q9BTT0	Acidic leucine-rich nuclear phosphoprotein 32 family member E OS=Homo sapiens OX=9606 GN=ANP32E PE=1 SV=1	0	23.1343	Q9BTT0	FALSE	0	-1.18203	-0.117881	-0.649953	0.646364	0.0250866	FALSE	FALSE
VPS37A	19.7192	19.4986	19.2415	20.3363	19.8196	20.3293	VPS37A	Q8NEZ2	Vacuolar protein sorting-associated protein 37A OS=Homo sapiens OX=9606 GN=VPS37A PE=1 SV=1	0	6.04534	Q8NEZ2	TRUE	3	0.122449	1.22814	0.675294	0.646401	0.0250913	FALSE	FALSE
SCARB2	25.5243	25.4477	25.5735	25.8789	26.0464	25.8199	SCARB2	A0A024RDG6	Scavenger receptor class B, member 2, isoform CRA_a OS=Homo sapiens OX=9606 GN=SCARB2 PE=3 SV=1	0	28.8703	A0A024RDG6	FALSE	0	0.072321	0.727561	0.399941	0.646844	0.0251474	FALSE	FALSE
MAPRE2	21.3308	21.6326	21.3514	22.0785	22.2191	21.7358	MAPRE2	Q15555	Microtubule-associated protein RP/EB family member 2 OS=Homo sapiens OX=9606 GN=MAPRE2 PE=1 SV=1	0	3.66972	Q15555	FALSE	0	0.103495	1.04224	0.572868	0.646993	0.0251663	FALSE	FALSE
RPS12	24.8364	24.7727	24.6254	24.3088	24.2251	24.4475	RPS12	P25398	40S ribosomal protein S12 OS=Homo sapiens OX=9606 GN=RPS12 PE=1 SV=3	0	45.4545	P25398	FALSE	0	-0.760509	-0.0749676	-0.417739	0.648058	0.0253021	FALSE	FALSE
CERCAM	23.0947	22.9864	23.2812	20.896	22.207	22.3705	CERCAM	Q5T4B2	Inactive glycosyltransferase 25 family member 3 OS=Homo sapiens OX=9606 GN=CERCAM PE=1 SV=1	0	23.5294	Q5T4B2	FALSE	0	-2.36081	-0.231702	-1.29625	0.648688	0.0253829	FALSE	FALSE
Q14195-2	25.7255	25.5857	25.8633	26.2212	26.0219	26.3201	DPYSL3	Q14195	Isoform LCRMP-4 of Dihydropyrimidinase-related protein 3 OS=Homo sapiens OX=9606 GN=DPYSL3	0	66.9591	Q14195-2	FALSE	0	0.0813616	0.844471	0.462916	0.651306	0.0257232	FALSE	FALSE
P98194-7	21.9496	21.8629	21.3718	22.9995	23.1046	22.1124	ATP2C1	P98194	Isoform 7 of Calcium-transporting ATPase type 2C member 1 OS=Homo sapiens OX=9606 GN=ATP2C1	0	9.45529	P98194-7	FALSE	0	0.177464	1.84407	1.01077	0.651467	0.0257444	FALSE	FALSE
PLIN3	26.5045	26.5152	26.6105	26.0363	25.9772	26.3005	PLIN3	O60664	Perilipin-3 OS=Homo sapiens OX=9606 GN=PLIN3 PE=1 SV=3	0	70.7373	O60664	FALSE	0	-0.800742	-0.0766989	-0.43872	0.652118	0.0258302	FALSE	FALSE
ATP6AP2	19.2401	19.0132	18.9518	20.9075	19.4577	21.1122	ATP6AP2	O75787	Renin receptor OS=Homo sapiens OX=9606 GN=ATP6AP2 PE=1 SV=2	0.002	5.14286	O75787	TRUE	4	0.247444	2.60077	1.42411	0.653043	0.0259529	FALSE	FALSE
A8K8W4	20.133	20.0687	20.2642	21.354	21.4297	20.4329		A8K8W4	cDNA FLJ77609, highly similar to Homo sapiens DnaJ (Hsp40) homolog, subfamily C, member 16 (DNAJC16), mRNA OS=Homo sapiens OX=9606 PE=2 SV=1	0.004	3.32481	A8K8W4	FALSE	0	0.158356	1.67545	0.916901	0.653943	0.0260732	FALSE	FALSE
USP7	23.8157	23.9943	23.6624	24.1674	24.2797	24.3984	USP7	Q93009	Ubiquitin carboxyl-terminal hydrolase 7 OS=Homo sapiens OX=9606 GN=USP7 PE=1 SV=2	0	30.853	Q93009	FALSE	0	0.0790001	0.836388	0.457694	0.654032	0.0260851	FALSE	FALSE
HEL-S-68p	28.0795	27.6884	27.9378	27.3836	27.0867	27.5319	PGK1	V9HWF4	Phosphoglycerate kinase OS=Homo sapiens OX=9606 GN=HEL-S-68p PE=2 SV=1	0	76.259	V9HWF4	FALSE	0	-1.03776	-0.0979131	-0.567837	0.65418	0.0261051	FALSE	FALSE
AP2B1	25.2953	25.1927	25.3023	25.678	25.781	25.5315	AP2B1	A0A140VJE8	AP complex subunit beta OS=Homo sapiens OX=9606 GN=AP2B1 PE=2 SV=1	0	55.205	A0A140VJE8	FALSE	0	0.0685242	0.731632	0.400078	0.655168	0.0262383	FALSE	FALSE
HMGCS1	23.2999	22.6665	22.7526	22.1629	22.2028	22.4048	HMGCS1	A0A024R059	3-hydroxy-3-methylglutaryl coenzyme A synthase OS=Homo sapiens OX=9606 GN=HMGCS1 PE=3 SV=1	0	17.6923	A0A024R059	FALSE	0	-1.18794	-0.111084	-0.649512	0.655381	0.0262672	FALSE	FALSE
NAGA	22.6883	23.1301	22.7898	22.125	19.1273	18.5286	NAGA	P17050	Alpha-N-acetylgalactosaminidase OS=Homo sapiens OX=9606 GN=NAGA PE=1 SV=2	0	19.708	P17050	TRUE	2	-5.38283	-0.50208	-2.94246	0.655717	0.0263128	FALSE	FALSE
A8K335	24.1508	24.1928	24.4281	23.6415	23.7917	23.9426		A8K335	Gamma-glutamyl hydrolase OS=Homo sapiens OX=9606 PE=2 SV=1	0	41.195	A8K335	FALSE	0	-0.852255	-0.0783686	-0.465312	0.657589	0.0265694	FALSE	FALSE
PRDX4	26.4961	26.3635	26.4621	26.0396	25.6565	26.104	PRDX4	Q13162	Peroxiredoxin-4 OS=Homo sapiens OX=9606 GN=PRDX4 PE=1 SV=1	0	64.5756	Q13162	FALSE	0	-0.929345	-0.0850742	-0.50721	0.658171	0.02665	FALSE	FALSE
IQGAP3	21.037	21.1856	21.193	20.9054	20.4753	20.5036	IQGAP3	A2RRC9	IQ motif containing GTPase activating protein 3 OS=Homo sapiens OX=9606 GN=IQGAP3 PE=1 SV=1	0	9.19681	A2RRC9	FALSE	0	-0.936907	-0.0839215	-0.510414	0.660932	0.0270376	FALSE	FALSE
INF2	24.1199	24.1557	24.3718	23.6877	23.6533	23.9366	INF2	Q27J81	Inverted formin-2 OS=Homo sapiens OX=9606 GN=INF2 PE=1 SV=2	0	31.9456	Q27J81	FALSE	0	-0.838456	-0.0747593	-0.456608	0.661503	0.0271188	FALSE	FALSE
MORF4L1	21.7606	22.2166	21.6793	22.5214	22.8108	22.3134	MORF4L1	Q9UBU8	Mortality factor 4-like protein 1 OS=Homo sapiens OX=9606 GN=MORF4L1 PE=1 SV=2	0	4.97238	Q9UBU8	FALSE	0	0.108278	1.21776	0.663019	0.661847	0.027168	FALSE	FALSE
NSDHL	24.0981	24.2266	24.3044	23.7999	23.879	23.8217	NSDHL	Q15738	Sterol-4-alpha-carboxylate 3-dehydrogenase, decarboxylating OS=Homo sapiens OX=9606 GN=NSDHL PE=1 SV=2	0	44.504	Q15738	FALSE	0	-0.690937	-0.0613957	-0.376166	0.661926	0.0271793	FALSE	FALSE
A8K9A5	19.193	21.3323	18.9416	22.1448	21.4408	22.0942		A8K9A5	cDNA FLJ78114, highly similar to Homo sapiens thymidylate synthetase, mRNA OS=Homo sapiens OX=9606 PE=2 SV=1	0	14.6965	A8K9A5	TRUE	2	0.335385	3.80659	2.07099	0.662969	0.0273291	FALSE	FALSE
OGDH	23.5608	23.8308	23.8515	24.2426	24.2848	24.0639	OGDH	Q02218	2-oxoglutarate dehydrogenase, mitochondrial OS=Homo sapiens OX=9606 GN=OGDH PE=1 SV=3	0	39.9804	Q02218	FALSE	0	0.0725667	0.826234	0.4494	0.663354	0.0273847	FALSE	FALSE
POLDIP2	23.014	23.37	23.4464	22.4649	22.5498	22.9564	POLDIP2	Q9Y2S7	Polymerase delta-interacting protein 2 OS=Homo sapiens OX=9606 GN=POLDIP2 PE=1 SV=1	0	27.4457	Q9Y2S7	FALSE	0	-1.13963	-0.099872	-0.61975	0.66362	0.0274233	FALSE	FALSE
MAP4K4	21.085	20.068	20.3439	19.7556	19.5728	18.8738	MAP4K4	A0A0D9SEY1	Mitogen-activated protein kinase kinase kinase kinase 4, isoform CRA_a OS=Homo sapiens OX=9606 GN=MAP4K4 PE=1 SV=1	0	1.28788	A0A0D9SEY1	TRUE	1	-2.01958	-0.176906	-1.09824	0.663675	0.0274313	FALSE	FALSE
SHCBP1	19.5692	19.4708	21.0628	21.8071	21.0457	21.7905	SHCBP1	A0A024R6R1	SHC SH2-domain binding protein 1, isoform CRA_a OS=Homo sapiens OX=9606 GN=SHCBP1 PE=4 SV=1	0	3.42262	A0A024R6R1	TRUE	2	0.242237	2.78476	1.5135	0.664514	0.0275535	FALSE	FALSE
SIN3A	20.7685	20.9298	20.8673	21.1972	21.2834	21.1817	SIN3A	Q96ST3	Paired amphipathic helix protein Sin3a OS=Homo sapiens OX=9606 GN=SIN3A PE=1 SV=2	0	5.42027	Q96ST3	FALSE	0	0.0580879	0.67301	0.365549	0.665441	0.0276896	FALSE	FALSE
GRSF1	22.677	22.4737	22.2312	22.9825	23.6496	22.9772	GRSF1	Q12849	G-rich sequence factor 1 OS=Homo sapiens OX=9606 GN=GRSF1 PE=1 SV=3	0	25	Q12849	FALSE	0	0.11761	1.36736	0.742484	0.665849	0.0277499	FALSE	FALSE
PCCA	19.1668	19.1918	19.2079	19.6387	21.5795	21.9393	PCCA	P05165	Propionyl-CoA carboxylase alpha chain, mitochondrial OS=Homo sapiens OX=9606 GN=PCCA PE=1 SV=4	0	3.02198	P05165	TRUE	4	0.29224	3.43502	1.86363	0.667126	0.0279395	FALSE	FALSE
ZNF143	19.2559	19.4032	19.3164	19.8943	19.8413	19.5608	ZNF143	P52747	Zinc finger protein 143 OS=Homo sapiens OX=9606 GN=ZNF143 PE=1 SV=2	0.004	2.66458	P52747	FALSE	0	0.0685609	0.812018	0.44029	0.668	0.0280706	FALSE	FALSE
MMP2	22.2283	22.2878	22.5143	19.3374	19.29	21.835	MMP2	A0A024R6R4	Matrix metallopeptidase 2 (Gelatinase A, 72kDa gelatinase, 72kDa type IV collagenase), isoform CRA_a OS=Homo sapiens OX=9606 GN=MMP2 PE=3 SV=1	0	15.4545	A0A024R6R4	TRUE	2	-4.03911	-0.339623	-2.18936	0.668472	0.0281419	FALSE	FALSE
ANP32A	23.336	23.7965	24.3563	19.174	22.9981	18.7967	ANP32A	P39687	Acidic leucine-rich nuclear phosphoprotein 32 family member A OS=Homo sapiens OX=9606 GN=ANP32A PE=1 SV=1	0	30.9237	P39687	TRUE	2	-6.49255	-0.520789	-3.50667	0.673652	0.0289421	FALSE	FALSE
P49790-3	21.6502	21.9013	21.6657	22.7298	22.0141	22.4394	NUP153	P49790	Isoform 3 of Nuclear pore complex protein Nup153 OS=Homo sapiens OX=9606 GN=NUP153	0	8.36653	P49790-3	FALSE	0	0.0962912	1.21443	0.655361	0.674872	0.0291358	FALSE	FALSE
TOMM40	24.0217	24.0409	23.395	24.5132	24.6987	24.3167	TOMM40	O96008	Mitochondrial import receptor subunit TOM40 homolog OS=Homo sapiens OX=9606 GN=TOMM40 PE=1 SV=1	0	41.8283	O96008	FALSE	0	0.101129	1.27946	0.690292	0.675199	0.0291882	FALSE	FALSE
ALDH4A1	21.4997	21.6214	21.8478	21.3634	20.9149	20.6157	ALDH4A1	P30038	Delta-1-pyrroline-5-carboxylate dehydrogenase, mitochondrial OS=Homo sapiens OX=9606 GN=ALDH4A1 PE=1 SV=3	0	8.88099	P30038	FALSE	0	-1.28253	-0.100717	-0.691621	0.67587	0.0292958	FALSE	FALSE
EIF2B1	20.3366	21.2432	20.6458	21.5467	21.3583	22.0244	EIF2B1	Q14232	Translation initiation factor eIF-2B subunit alpha OS=Homo sapiens OX=9606 GN=EIF2B1 PE=1 SV=1	0	14.7541	Q14232	FALSE	0	0.130012	1.67249	0.901253	0.676909	0.0294639	FALSE	FALSE
MRPL47	18.9428	18.9683	19.2773	19.4687	21.3834	20.8386	MRPL47	Q9HD33	39S ribosomal protein L47, mitochondrial OS=Homo sapiens OX=9606 GN=MRPL47 PE=1 SV=2	0	8.8	Q9HD33	TRUE	4	0.215552	2.78595	1.50075	0.677385	0.0295413	FALSE	FALSE
YARS	24.4652	24.3528	24.5061	24.733	24.7966	24.9563	YARS1	P54577	Tyrosine--tRNA ligase, cytoplasmic OS=Homo sapiens OX=9606 GN=YARS PE=1 SV=4	0	58.3333	P54577	FALSE	0	0.0556005	0.718949	0.387275	0.67743	0.0295487	FALSE	FALSE
B7Z6Q5	23.8205	23.4857	23.151	22.8402	22.9663	22.8611	GLB1	B7Z6Q5	Beta-galactosidase OS=Homo sapiens OX=9606 PE=2 SV=1	0	15.3103	B7Z6Q5	FALSE	0	-1.10787	-0.0851724	-0.596522	0.678024	0.0296459	FALSE	FALSE
SRPRB	25.3553	25.5046	25.3704	25.0853	24.9507	25.0893	SRPRB	Q9Y5M8	Signal recognition particle receptor subunit beta OS=Homo sapiens OX=9606 GN=SRPRB PE=1 SV=3	0	66.0517	Q9Y5M8	FALSE	0	-0.68421	-0.0524227	-0.368316	0.678364	0.0297016	FALSE	FALSE
EIF2D	21.0753	21.4929	19.796	19.6709	19.4448	18.9691	EIF2D	P41214	Eukaryotic translation initiation factor 2D OS=Homo sapiens OX=9606 GN=EIF2D PE=1 SV=3	0.001	5.30822	P41214	TRUE	4	-2.65091	-0.202017	-1.42646	0.678897	0.0297896	FALSE	FALSE
NIFK	19.8124	20.7571	20.3269	19.5532	19.6362	19.1252	NIFK	Q9BYG3	MKI67 FHA domain-interacting nucleolar phosphoprotein OS=Homo sapiens OX=9606 GN=NIFK PE=1 SV=1	0	12.2867	Q9BYG3	TRUE	4	-1.59941	-0.121731	-0.86057	0.679021	0.0298102	FALSE	FALSE
Q53G11	19.7833	20.328	20.1122	19.7216	19.2596	18.9511		Q53G11	Serine racemase variant (Fragment) OS=Homo sapiens OX=9606 PE=2 SV=1	0.002	4.41176	Q53G11	TRUE	3	-1.42058	-0.106886	-0.763735	0.680143	0.0299967	FALSE	FALSE
VAMP3	24.3405	24.3984	24.2558	23.6609	23.8908	24.0733	VAMP3	Q15836	Vesicle-associated membrane protein 3 OS=Homo sapiens OX=9606 GN=VAMP3 PE=1 SV=3	0	40	Q15836	FALSE	0	-0.849225	-0.0638918	-0.456558	0.68015	0.0299979	FALSE	FALSE
SMARCA4	19.4137	20.9031	20.3019	21.361	21.658	21.1696	SMARCA4	A0A0A0MT49	Transcription activator BRG1 OS=Homo sapiens OX=9606 GN=SMARCA4 PE=1 SV=1	0	2.73647	A0A0A0MT49	TRUE	1	0.165282	2.2146	1.18994	0.680925	0.0301278	FALSE	FALSE
TWF2	24.427	24.2126	24.5081	23.919	23.5766	24.0549	TWF2	Q6IBS0	Twinfilin-2 OS=Homo sapiens OX=9606 GN=TWF2 PE=1 SV=2	0	38.1089	Q6IBS0	FALSE	0	-0.991378	-0.0734392	-0.532409	0.681636	0.0302478	FALSE	FALSE
Q15813-2	21.2825	21.1761	21.1215	21.4718	21.5902	21.6109	TBCE	Q15813	Isoform 2 of Tubulin-specific chaperone E OS=Homo sapiens OX=9606 GN=TBCE	0	17.301	Q15813-2	FALSE	0	0.0499996	0.678585	0.364292	0.682141	0.0303336	FALSE	FALSE
SF3A1	24.71	24.8391	24.663	24.2213	24.3266	24.473	SF3A1	A0A024R1K8	Splicing factor 3a, subunit 1, 120kDa, isoform CRA_a OS=Homo sapiens OX=9606 GN=SF3A1 PE=4 SV=1	0	33.5435	A0A024R1K8	FALSE	0	-0.739762	-0.0544362	-0.397099	0.682264	0.0303544	FALSE	FALSE
MTHFD1L	23.0833	23.4387	23.0995	22.7477	22.6707	22.8409	MTHFD1L	B7ZM99	MTHFD1L protein OS=Homo sapiens OX=9606 GN=MTHFD1L PE=1 SV=1	0	18.5904	B7ZM99	FALSE	0	-0.846107	-0.0620152	-0.454061	0.682635	0.0304178	FALSE	FALSE
A8K4U2	18.713	19.4191	18.272	22.5319	19.4633	22.4751	DPP8	A8K4U2	cDNA FLJ77467, highly similar to Homo sapiens dipeptidylpeptidase 8 (DPP8), transcript variant 3, mRNA OS=Homo sapiens OX=9606 PE=2 SV=1	0.018	0.77951	A8K4U2	TRUE	4	0.362922	5.01455	2.68873	0.683805	0.0306186	FALSE	FALSE
SMN1	19.6208	18.9896	19.5323	22.0867	19.8775	21.3572	SMN1	E7EQZ4	Survival motor neuron protein OS=Homo sapiens OX=9606 GN=SMN1 PE=1 SV=1	0	9.52381	E7EQZ4	TRUE	4	0.230185	3.22235	1.72627	0.684992	0.0308247	FALSE	FALSE
PHLDA2	19.837	19.1263	19.4115	21.0612	19.8771	21.5038	PHLDA2	Q53GA4	Pleckstrin homology-like domain family A member 2 OS=Homo sapiens OX=9606 GN=PHLDA2 PE=1 SV=2	0.001	10.5263	Q53GA4	TRUE	4	0.179889	2.5316	1.35574	0.685466	0.0309076	FALSE	FALSE
COA3	19.1882	19.2518	18.8344	19.579	22.287	22.2195	COA3	Q9Y2R0	Cytochrome c oxidase assembly factor 3 homolog, mitochondrial OS=Homo sapiens OX=9606 GN=COA3 PE=1 SV=1	0.002	9.43396	Q9Y2R0	TRUE	4	0.300868	4.23988	2.27038	0.685587	0.0309288	FALSE	FALSE
IPO9	21.6846	21.8401	22.1722	22.6956	22.5532	22.2285	IPO9	Q96P70	Importin-9 OS=Homo sapiens OX=9606 GN=IPO9 PE=1 SV=3	0	15.4659	Q96P70	FALSE	0	0.0780058	1.10895	0.593477	0.686364	0.0310655	FALSE	FALSE
SMS	21.7931	21.8618	22.5457	22.8099	22.616	23.254	SMS	P52788	Spermine synthase OS=Homo sapiens OX=9606 GN=SMS PE=1 SV=2	0	45.9016	P52788	FALSE	0	0.107744	1.54508	0.826414	0.687125	0.0312004	FALSE	FALSE
A8K6K2	21.1811	19.1714	20.4252	21.5758	21.6809	22.415	NT5C2	A8K6K2	cDNA FLJ75877, highly similar to Homo sapiens 5'-nucleotidase, cytosolic II (NT5C2), mRNA OS=Homo sapiens OX=9606 PE=2 SV=1	0	12.8342	A8K6K2	TRUE	1	0.212564	3.05009	1.63133	0.687178	0.0312099	FALSE	FALSE
Q70UQ0-4	25.371	25.2168	24.9844	24.776	24.7043	24.7922	IKBIP	Q70UQ0	Isoform 4 of Inhibitor of nuclear factor kappa-B kinase-interacting protein OS=Homo sapiens OX=9606 GN=IKBIP	0	44.8276	Q70UQ0-4	FALSE	0	-0.810053	-0.0563873	-0.43322	0.687279	0.031228	FALSE	FALSE
FRMD6	21.0556	19.9584	19.8225	22.0816	21.7452	20.9577	FRMD6	Q96NE9	FERM domain-containing protein 6 OS=Homo sapiens OX=9606 GN=FRMD6 PE=1 SV=1	0	3.37621	Q96NE9	FALSE	0	0.170693	2.4613	1.316	0.687602	0.0312854	FALSE	FALSE
QSOX2	19.0849	21.0133	19.3734	21.5133	21.3688	21.2083	QSOX2	Q6ZRP7	Sulfhydryl oxidase 2 OS=Homo sapiens OX=9606 GN=QSOX2 PE=1 SV=3	0	6.73352	Q6ZRP7	TRUE	2	0.196593	2.88254	1.53957	0.689028	0.031542	FALSE	FALSE
E9PLN8	23.9821	24.4101	24.3132	23.8658	23.5222	23.7602		E9PLN8	Uncharacterized protein (Fragment) OS=Homo sapiens OX=9606 PE=4 SV=1	0	7.83133	E9PLN8	FALSE	0	-0.973405	-0.0647678	-0.519086	0.691078	0.0319164	FALSE	FALSE
CNN2	26.4856	26.4556	26.3855	26.1403	26.0702	26.1136	CNN2	B4DUT8	Calponin OS=Homo sapiens OX=9606 GN=CNN2 PE=1 SV=1	0	51.8182	B4DUT8	FALSE	0	-0.626805	-0.0416221	-0.334214	0.691242	0.0319467	FALSE	FALSE
B2RA03	23.392	23.0874	22.4541	23.5812	23.8482	23.8691		B2RA03	cDNA, FLJ94640, highly similar to Homo sapiens keratin 18 (KRT18), mRNA OS=Homo sapiens OX=9606 PE=2 SV=1	0	35.3488	B2RA03	FALSE	0	0.0978046	1.47887	0.788336	0.69157	0.0320075	FALSE	FALSE
DKFZp686E1899	23.5967	23.3923	23.8225	23.2518	22.1985	21.6688	DKFZp686E1899	Q5HYL6	Uncharacterized protein DKFZp686E1899 OS=Homo sapiens OX=9606 GN=DKFZp686E1899 PE=2 SV=1	0	21.5909	Q5HYL6	FALSE	0	-2.31002	-0.151596	-1.23081	0.692192	0.032123	FALSE	FALSE
GAK	19.3948	19.4826	19.1831	20.457	20.7676	19.6214	GAK	O14976	Cyclin-G-associated kinase OS=Homo sapiens OX=9606 GN=GAK PE=1 SV=2	0.001	1.29672	O14976	TRUE	3	0.113211	1.7438	0.928506	0.693049	0.0322833	FALSE	FALSE
Q9UKG9-3	20.9251	21.7111	21.8196	21.0028	19.3071	18.9424	CROT	Q9UKG9	Isoform 3 of Peroxisomal carnitine O-octanoyltransferase OS=Homo sapiens OX=9606 GN=CROT	0	8.28125	Q9UKG9-3	TRUE	2	-3.2632	-0.205733	-1.73447	0.695315	0.0327133	FALSE	FALSE
TOMM34	22.9353	22.9349	22.5834	23.2504	23.1791	23.5035	TOMM34	Q15785	Mitochondrial import receptor subunit TOM34 OS=Homo sapiens OX=9606 GN=TOMM34 PE=1 SV=2	0	27.8317	Q15785	FALSE	0	0.0581183	0.928044	0.493081	0.695821	0.0328107	FALSE	FALSE
PSMD1	25.2131	25.0269	24.9237	24.7022	24.7025	24.5737	PSMD1	Q99460	26S proteasome non-ATPase regulatory subunit 1 OS=Homo sapiens OX=9606 GN=PSMD1 PE=1 SV=2	0	50.4722	Q99460	FALSE	0	-0.743935	-0.0462847	-0.39511	0.69631	0.0329051	FALSE	FALSE
RAB5B	24.1873	24.2277	24.0454	23.8667	23.8041	23.6354	RAB5B	P61020	Ras-related protein Rab-5B OS=Homo sapiens OX=9606 GN=RAB5B PE=1 SV=1	0	47.907	P61020	FALSE	0	-0.725545	-0.043902	-0.384724	0.698342	0.0333024	FALSE	FALSE
CTPS1	24.778	25.0514	24.8529	24.3637	24.2675	24.6492	CTPS1	P17812	CTP synthase 1 OS=Homo sapiens OX=9606 GN=CTPS1 PE=1 SV=2	0	49.9154	P17812	FALSE	0	-0.882236	-0.0524014	-0.467319	0.699656	0.0335633	FALSE	FALSE
SMARCE1	19.2782	18.7355	19.5954	22.6636	19.7505	22.9603	SMARCE1	Q969G3	SWI/SNF-related matrix-associated actin-dependent regulator of chromatin subfamily E member 1 OS=Homo sapiens OX=9606 GN=SMARCE1 PE=1 SV=2	0	9.48905	Q969G3	TRUE	4	0.290137	4.88674	2.58844	0.699684	0.033569	FALSE	FALSE
NXN	21.04	20.1663	21.3264	20.0022	19.9738	19.7927	NXN	Q6DKJ4	Nucleoredoxin OS=Homo sapiens OX=9606 GN=NXN PE=1 SV=2	0	8.27586	Q6DKJ4	FALSE	0	-1.7395	-0.103162	-0.921332	0.699763	0.0335847	FALSE	FALSE
DLST	24.9493	25.0279	24.8794	24.5105	24.4706	24.7222	DLST	P36957	Dihydrolipoyllysine-residue succinyltransferase component of 2-oxoglutarate dehydrogenase complex, mitochondrial OS=Homo sapiens OX=9606 GN=DLST PE=1 SV=4	0	20.0883	P36957	FALSE	0	-0.726025	-0.0428465	-0.384436	0.700104	0.0336531	FALSE	FALSE
HCFC1	22.5237	21.8717	22.548	23.1679	22.7575	23.1159	HCFC1	A6NEM2	Host cell factor 1 OS=Homo sapiens OX=9606 GN=HCFC1 PE=1 SV=2	0	10.6731	A6NEM2	FALSE	0	0.0771992	1.32145	0.699326	0.700802	0.0337936	FALSE	FALSE
NMD3	19.0161	19.2022	19.3303	22.6363	19.6352	22.2	NMD3	C9JA08	60S ribosomal export protein NMD3 OS=Homo sapiens OX=9606 GN=NMD3 PE=1 SV=1	0.002	3.21361	C9JA08	TRUE	4	0.25338	4.36188	2.30763	0.701188	0.0338718	FALSE	FALSE
UQCRC2	24.9595	25.245	24.9434	25.5723	25.3838	25.4461	UQCRC2	P22695	Cytochrome b-c1 complex subunit 2, mitochondrial OS=Homo sapiens OX=9606 GN=UQCRC2 PE=1 SV=3	0	46.7991	P22695	FALSE	0	0.0455053	0.790713	0.418109	0.701818	0.034	FALSE	FALSE
ANKLE2	22.5192	21.9638	22.9207	19.2534	21.8771	18.489	ANKLE2	Q86XL3	Ankyrin repeat and LEM domain-containing protein 2 OS=Homo sapiens OX=9606 GN=ANKLE2 PE=1 SV=4	0	7.24947	Q86XL3	TRUE	2	-4.91119	-0.278275	-2.59473	0.70285	0.0342116	FALSE	FALSE
ABCB1	18.7937	19.0369	18.9816	20.6293	20.5586	19.1925	ABCB1	A1L471	ATP-binding cassette, sub-family B (MDR/TAP), member 1 OS=Homo sapiens OX=9606 GN=ABCB1 PE=2 SV=1	0.005	1.71875	A1L471	TRUE	4	0.127243	2.25154	1.18939	0.703022	0.0342469	FALSE	FALSE
IGF1R	19.4731	18.7681	19.6563	20.4304	20.511	19.7509	IGF1R	P08069	Insulin-like growth factor 1 receptor OS=Homo sapiens OX=9606 GN=IGF1R PE=1 SV=1	0.013	1.31675	P08069	TRUE	3	0.0981759	1.76501	0.931595	0.70405	0.0344602	FALSE	FALSE
TUFM	25.9463	25.9444	25.9692	26.3163	26.1963	26.3579	TUFM	P49411	Elongation factor Tu, mitochondrial OS=Homo sapiens OX=9606 GN=TUFM PE=1 SV=2	0	64.3805	P49411	FALSE	0	0.0354646	0.638182	0.336823	0.70411	0.0344727	FALSE	FALSE
RMDN1	22.9977	23.0069	22.8344	19.5522	22.4841	19.2349	RMDN1	Q96DB5	Regulator of microtubule dynamics protein 1 OS=Homo sapiens OX=9606 GN=RMDN1 PE=1 SV=1	0	7.00637	Q96DB5	TRUE	2	-4.78097	-0.264286	-2.52263	0.704447	0.0345431	FALSE	FALSE
STK10	21.7115	20.8669	21.0148	21.8212	22.2484	21.8537	STK10	O94804	Serine/threonine-protein kinase 10 OS=Homo sapiens OX=9606 GN=STK10 PE=1 SV=1	0	6.61157	O94804	FALSE	0	0.0802352	1.47317	0.776704	0.705381	0.0347395	FALSE	FALSE
CTSL1	22.9496	22.3853	19.867	19.2672	19.7681	19.0944	CTSL	A5PLM9	Cathepsin L1 OS=Homo sapiens OX=9606 GN=CTSL1 PE=2 SV=1	0	14.7147	A5PLM9	TRUE	4	-4.47238	-0.242507	-2.35744	0.705657	0.0347979	FALSE	FALSE
SLIRP	22.9988	23.2839	22.919	22.4479	19.7159	18.4754	SLIRP	Q9GZT3	SRA stem-loop-interacting RNA-binding protein, mitochondrial OS=Homo sapiens OX=9606 GN=SLIRP PE=1 SV=1	0	46.789	Q9GZT3	TRUE	2	-5.41946	-0.288892	-2.85418	0.706702	0.0350203	FALSE	FALSE
S100A10	25.8404	26.1867	25.4143	25.0707	25.2375	25.2271	S100A10	D3DV26	S100 calcium binding protein A10 (Annexin II ligand, calpactin I, light polypeptide (P11)), isoform CRA_b (Fragment) OS=Homo sapiens OX=9606 GN=S100A10 PE=4 SV=1	0.017	8.29268	D3DV26	FALSE	0	-1.20698	-0.0638634	-0.635421	0.707151	0.0351164	FALSE	FALSE
TOMM22	23.2333	23.5148	23.0566	23.5569	23.9905	23.8996	TOMM22	Q9NS69	Mitochondrial import receptor subunit TOM22 homolog OS=Homo sapiens OX=9606 GN=TOMM22 PE=1 SV=3	0	50.7042	Q9NS69	FALSE	0	0.0530828	1.0418	0.547442	0.709361	0.0355966	FALSE	FALSE
HSPB1	28.5042	28.6918	28.824	28.2082	27.9795	28.3984	HSPB1	P04792	Heat shock protein beta-1 OS=Homo sapiens OX=9606 GN=HSPB1 PE=1 SV=2	0	86.8293	P04792	FALSE	0	-0.912048	-0.0438366	-0.477942	0.712576	0.0363142	FALSE	FALSE
FTL	24.08	23.9173	24.0162	19.2932	23.4188	18.8122	FTL	P02792	Ferritin light chain OS=Homo sapiens OX=9606 GN=FTL PE=1 SV=2	0	37.7143	P02792	TRUE	2	-6.67336	-0.319593	-3.49648	0.712767	0.0363575	FALSE	FALSE
SCPEP1	22.7155	22.9654	22.9852	22.2086	22.4525	22.6109	SCPEP1	Q9HB40	Retinoid-inducible serine carboxypeptidase OS=Homo sapiens OX=9606 GN=SCPEP1 PE=1 SV=1	0	9.29204	Q9HB40	FALSE	0	-0.88757	-0.0417873	-0.464679	0.713659	0.036561	FALSE	FALSE
PATL1	19.4228	20.075	19.4463	20.3083	20.1503	20.907	PATL1	Q86TB9	Protein PAT1 homolog 1 OS=Homo sapiens OX=9606 GN=PATL1 PE=1 SV=2	0.004	2.46753	Q86TB9	TRUE	3	0.0712443	1.54304	0.807144	0.714654	0.0367905	FALSE	FALSE
SLC16A7	18.1919	20.9791	19.2936	21.7935	21.4497	21.1906	SLC16A7	A0A024RBB2	Solute carrier family 16 (Monocarboxylic acid transporters), member 7, isoform CRA_a OS=Homo sapiens OX=9606 GN=SLC16A7 PE=4 SV=1	0.002	2.30126	A0A024RBB2	TRUE	2	0.174183	3.80527	1.98973	0.715087	0.036891	FALSE	FALSE
LPP	24.0153	23.7457	23.8466	23.5191	23.5261	23.1192	LPP	Q93052	Lipoma-preferred partner OS=Homo sapiens OX=9606 GN=LPP PE=1 SV=1	0	36.2745	Q93052	FALSE	0	-0.920508	-0.0416074	-0.481058	0.715711	0.0370366	FALSE	FALSE
ACTN1,1	19.5216	19.0497	19.2683	22.3837	19.6831	22.689	ACTN1	Q5ZEZ4	Alpha-actinin 1 (Fragment) OS=Homo sapiens OX=9606 GN=ACTN1 PE=2 SV=1	0	93.0233	Q5ZEZ4	TRUE	4	0.199202	4.4116	2.3054	0.715762	0.0370484	FALSE	FALSE
PNKP	20.801	20.7001	20.8604	20.4488	19.4179	20.1209	PNKP	A0A1S5RA93	Bifunctional polynucleotide phosphatase/kinase OS=Homo sapiens OX=9606 GN=PNKP PE=4 SV=1	0.003	4.9904	A0A1S5RA93	TRUE	1	-1.51418	-0.068368	-0.791276	0.715764	0.037049	FALSE	FALSE
PRDX5	24.6549	25.0044	25.0815	24.353	24.0727	24.6063	PRDX5	P30044	Peroxiredoxin-5, mitochondrial OS=Homo sapiens OX=9606 GN=PRDX5 PE=1 SV=4	0	50.4673	P30044	FALSE	0	-1.09047	-0.0487695	-0.569617	0.716229	0.037158	FALSE	FALSE
DCUN1D1	22.2858	22.0665	22.1947	21.8957	21.8385	21.5979	DCUN1D1	Q96GG9	DCN1-like protein 1 OS=Homo sapiens OX=9606 GN=DCUN1D1 PE=1 SV=1	0	11.1969	Q96GG9	FALSE	0	-0.775657	-0.0342213	-0.404939	0.716882	0.0373124	FALSE	FALSE
A9UK01	20.1522	19.2759	20.469	21.318	20.984	20.6303		A9UK01	Rho GTPase activating protein OS=Homo sapiens OX=9606 PE=2 SV=1	0	7.39065	A9UK01	TRUE	1	0.0844323	1.93898	1.01171	0.717501	0.0374595	FALSE	FALSE
EFHD2	22.1647	21.9498	22.0945	22.3231	22.8162	23.2816	EFHD2	A0A024QZ77	EF-hand domain family, member D2, isoform CRA_a OS=Homo sapiens OX=9606 GN=EFHD2 PE=2 SV=1	0	12.9167	A0A024QZ77	FALSE	0	0.0615197	1.41313	0.737326	0.717512	0.0374622	FALSE	FALSE
MICU1	19.2833	19.3314	18.9437	19.4865	21.2417	21.5488	MICU1	A0A286YF11	Calcium uptake protein 1, mitochondrial OS=Homo sapiens OX=9606 GN=MICU1 PE=1 SV=1	0	7.05394	A0A286YF11	TRUE	3	0.13047	3.01524	1.57285	0.717796	0.0375299	FALSE	FALSE
Q7L1Q6-3	24.1194	23.6286	23.7953	23.1228	22.2719	23.3971	BZW1	Q7L1Q6	Isoform 3 of Basic leucine zipper and W2 domain-containing protein 1 OS=Homo sapiens OX=9606 GN=BZW1	0	33.9246	Q7L1Q6-3	FALSE	0	-1.76198	-0.072373	-0.917177	0.72014	0.0380973	FALSE	FALSE
HSD17B11	19.4045	20.4222	19.9847	19.2596	19.2342	18.6555	HSD17B11	Q8NBQ5	Estradiol 17-beta-dehydrogenase 11 OS=Homo sapiens OX=9606 GN=HSD17B11 PE=1 SV=3	0.003	5.33333	Q8NBQ5	TRUE	4	-1.70484	-0.0698909	-0.887366	0.720224	0.0381179	FALSE	FALSE
A8K8X0	19.5287	20.7416	21.3235	22.1782	21.8743	21.5697		A8K8X0	cDNA FLJ75187, highly similar to Homo sapiens nap1 P120 OS=Homo sapiens OX=9606 PE=2 SV=1	0	4.73251	A8K8X0	TRUE	1	0.105087	2.58048	1.34278	0.720512	0.0381886	FALSE	FALSE
B1AKJ5	19.4744	19.2725	21.5703	21.6681	21.9523	21.9954	NRDC	B1AKJ5	Nardilysin (N-arginine dibasic convertase), isoform CRA_d OS=Homo sapiens OX=9606 GN=NRDC PE=1 SV=1	0	6.15258	B1AKJ5	FALSE	0	0.136943	3.39544	1.76619	0.720927	0.0382909	FALSE	FALSE
P60866-2	25.9535	25.8922	25.6111	25.4198	25.3001	25.495	RPS20	P60866	Isoform 2 of 40S ribosomal protein S20 OS=Homo sapiens OX=9606 GN=RPS20	0	21.1268	P60866-2	FALSE	0	-0.796822	-0.0310916	-0.413957	0.722307	0.0386345	FALSE	FALSE
SAMHD1	22.8493	22.4268	21.7095	22.9697	23.268	23.4173	SAMHD1	Q9Y3Z3	Deoxynucleoside triphosphate triphosphohydrolase SAMHD1 OS=Homo sapiens OX=9606 GN=SAMHD1 PE=1 SV=2	0	26.8371	Q9Y3Z3	FALSE	0	0.066103	1.71357	0.889836	0.722772	0.0387512	FALSE	FALSE
AGA	23.4313	24.5137	23.8374	23.0757	22.9789	23.2654	AGA	P20933	N(4)-(beta-N-acetylglucosaminyl)-L-asparaginase OS=Homo sapiens OX=9606 GN=AGA PE=1 SV=2	0	10.6936	P20933	FALSE	0	-1.58181	-0.0598554	-0.820831	0.72354	0.0389455	FALSE	FALSE
TIMM50	23.3772	23.425	23.314	23.6333	23.7288	23.7158	TIMM50	Q0VAB1	Translocase of inner mitochondrial membrane 50 homolog (S, cerevisiae) OS=Homo sapiens OX=9606 GN=TIMM50 PE=2 SV=1	0	19.7368	Q0VAB1	FALSE	0	0.0230451	0.618207	0.320626	0.724125	0.0390945	FALSE	FALSE
A0A140VJF4	19.5388	18.6142	19.306	23.4333	19.6534	22.921	BLVRA	A0A140VJF4	Biliverdin reductase A OS=Homo sapiens OX=9606 PE=2 SV=1	0	18.9189	A0A140VJF4	TRUE	4	0.203908	5.49519	2.84955	0.724302	0.0391399	FALSE	FALSE
B4DLN1	19.4334	21.6986	19.383	22.1569	22.0466	21.7814		B4DLN1	cDNA FLJ60124, highly similar to Mitochondrial dicarboxylate carrier OS=Homo sapiens OX=9606 PE=2 SV=1	0	13.1222	B4DLN1	TRUE	2	0.130285	3.51631	1.8233	0.724359	0.0391545	FALSE	FALSE
A8KA19	21.6866	21.5475	22.2234	22.4343	22.2766	22.5244		A8KA19	cDNA FLJ75831, highly similar to Homo sapiens exportin, tRNA (nuclear export receptor for tRNAs) (XPOT), mRNA OS=Homo sapiens OX=9606 PE=2 SV=1	0	12.9938	A8KA19	FALSE	0	0.0423428	1.14286	0.592603	0.724361	0.0391549	FALSE	FALSE
Q99808-2	22.2797	22.4178	22.6344	19.2225	19.6412	22.0966	SLC29A1	Q99808	Isoform 2 of Equilibrative nucleoside transporter 1 OS=Homo sapiens OX=9606 GN=SLC29A1	0.002	1.86916	Q99808-2	TRUE	2	-4.09618	-0.151505	-2.12384	0.724427	0.0391716	FALSE	FALSE
HEL-S-69	25.9464	25.7507	26.0034	25.4838	25.2565	25.6441	CCT5	V9HW37	Epididymis secretory protein Li 69 OS=Homo sapiens OX=9606 GN=HEL-S-69 PE=1 SV=1	0	68.3919	V9HW37	FALSE	0	-0.846251	-0.031123	-0.438687	0.724643	0.0392273	FALSE	FALSE
SPC24	18.411	19.0941	18.3193	19.8445	19.3336	19.1076	SPC24	K7ESQ2	Kinetochore protein Spc24 (Fragment) OS=Homo sapiens OX=9606 GN=SPC24 PE=1 SV=1	0.001	8.13397	K7ESQ2	TRUE	1	0.0578597	1.58303	0.820443	0.724879	0.0392878	FALSE	FALSE
ATL3	26.24	26.351	26.261	25.9608	26.0206	25.8997	ATL3	Q6DD88	Atlastin-3 OS=Homo sapiens OX=9606 GN=ATL3 PE=1 SV=1	0	68.7616	Q6DD88	FALSE	0	-0.624713	-0.02252	-0.323616	0.725397	0.0394216	FALSE	FALSE
MARCH5	21.1559	18.8774	18.8626	21.6163	21.2401	21.4686	MARCHF5	Q9NX47	E3 ubiquitin-protein ligase MARCH5 OS=Homo sapiens OX=9606 GN=MARCH5 PE=1 SV=1	0.001	4.67626	Q9NX47	TRUE	2	0.120684	3.49864	1.80966	0.726992	0.0398381	FALSE	FALSE
Q8IVM0-2	19.2269	21.7148	19.2583	21.8056	22.1385	22.1012	CCDC50	Q8IVM0	Isoform 2 of Coiled-coil domain-containing protein 50 OS=Homo sapiens OX=9606 GN=CCDC50	0.001	2.48963	Q8IVM0-2	TRUE	2	0.129153	3.76771	1.94843	0.727212	0.0398962	FALSE	FALSE
B3KPC7	22.3301	22.6448	22.7122	21.3882	19.6066	21.8234	ARPC5L	B3KPC7	Actin-related protein 2/3 complex subunit 5 OS=Homo sapiens OX=9606 PE=2 SV=1	0	16.3399	B3KPC7	TRUE	1	-3.13847	-0.107494	-1.62298	0.727241	0.0399039	FALSE	FALSE
SEC62	24.5592	24.0008	23.858	23.7191	23.4004	23.4137	SEC62	Q99442	Translocation protein SEC62 OS=Homo sapiens OX=9606 GN=SEC62 PE=1 SV=1	0	9.77444	Q99442	FALSE	0	-1.21516	-0.0413833	-0.628272	0.727439	0.0399564	FALSE	FALSE
RAB23	23.7135	23.8227	23.6505	23.4607	23.1015	23.3897	RAB23	A0A024RD41	RAB23, member RAS oncogene family, isoform CRA_a OS=Homo sapiens OX=9606 GN=RAB23 PE=4 SV=1	0	49.789	A0A024RD41	FALSE	0	-0.796082	-0.0270568	-0.411569	0.727509	0.0399749	FALSE	FALSE
GOSR2	23.3725	22.8976	22.9637	22.8175	22.313	22.2191	GOSR2	I3NI02	Golgi SNAP receptor complex member 2 OS=Homo sapiens OX=9606 GN=GOSR2 PE=4 SV=2	0	25.2918	I3NI02	FALSE	0	-1.21486	-0.0412676	-0.628062	0.727528	0.0399798	FALSE	FALSE
CPPED1	21.8973	19.5449	22.0273	19.4432	19.3342	18.9007	CPPED1	Q9BRF8	Serine/threonine-protein phosphatase CPPED1 OS=Homo sapiens OX=9606 GN=CPPED1 PE=1 SV=3	0	17.5159	Q9BRF8	TRUE	3	-3.73419	-0.126804	-1.9305	0.727539	0.0399829	FALSE	FALSE
CS	25.5038	25.7641	25.7998	26.0435	26.4048	26.0246	CS	A0A024RB75	Citrate synthase OS=Homo sapiens OX=9606 GN=CS PE=3 SV=1	0	57.9399	A0A024RB75	FALSE	0	0.0303666	0.906448	0.468407	0.728004	0.0401064	FALSE	FALSE
KPNA3	23.4346	23.6046	23.6916	24.0233	23.9631	23.8483	KPNA3	O00505	Importin subunit alpha-4 OS=Homo sapiens OX=9606 GN=KPNA3 PE=1 SV=2	0	43.9539	O00505	FALSE	0	0.0237142	0.712246	0.36798	0.728213	0.0401621	FALSE	FALSE
LHPP	21.7478	21.1895	21.6105	20.4516	21.0642	19.4471	LHPP	Q9H008	Phospholysine phosphohistidine inorganic pyrophosphate phosphatase OS=Homo sapiens OX=9606 GN=LHPP PE=1 SV=2	0.004	7.77778	Q9H008	FALSE	0	-2.31357	-0.0763047	-1.19494	0.728531	0.0402472	FALSE	FALSE
NOTCH2	21.299	18.7501	20.8612	22.6469	21.689	22.4513	NOTCH2	Q04721	Neurogenic locus notch homolog protein 2 OS=Homo sapiens OX=9606 GN=NOTCH2 PE=1 SV=3	0	4.08741	Q04721	TRUE	1	0.121325	3.7966	1.95896	0.729567	0.040526	FALSE	FALSE
A8K4U4	21.6939	20.0961	22.4037	19.8914	20.0157	18.8047		A8K4U4	cDNA FLJ77113 OS=Homo sapiens OX=9606 PE=2 SV=1	0	6.57109	A8K4U4	TRUE	2	-3.54516	-0.109379	-1.82727	0.730675	0.0408279	FALSE	FALSE
A8K905	21.9127	21.3961	21.0473	19.4997	21.0799	18.9269		A8K905	Nucleolar complex protein 3 homolog OS=Homo sapiens OX=9606 PE=2 SV=1	0	6.625	A8K905	TRUE	2	-3.13802	-0.0950804	-1.61655	0.731228	0.04098	FALSE	FALSE
CD68	24.1734	24.5462	24.6682	24.8354	24.992	25.506	CD68	P34810	Macrosialin OS=Homo sapiens OX=9606 GN=CD68 PE=1 SV=2	0	6.21469	P34810	FALSE	0	0.0360435	1.26106	0.64855	0.732934	0.0414548	FALSE	FALSE
HECTD1	19.2176	18.9336	20.6896	20.3757	21.5237	21.8316	HECTD1	A0A087X2H1	E3 ubiquitin-protein ligase HECTD1 OS=Homo sapiens OX=9606 GN=HECTD1 PE=1 SV=1	0	2.4101	A0A087X2H1	TRUE	2	0.0861141	3.17403	1.63007	0.734362	0.0418593	FALSE	FALSE
TMEM126A	20.1986	20.1444	19.775	20.9635	21.5753	20.3363	TMEM126A	Q9H061	Transmembrane protein 126A OS=Homo sapiens OX=9606 GN=TMEM126A PE=1 SV=1	0	28.7179	Q9H061	TRUE	1	0.0466253	1.79148	0.919052	0.735441	0.0421693	FALSE	FALSE
HMGB2	23.4664	23.6674	23.2935	23.893	23.777	23.9857	HMGB2	P26583	High mobility group protein B2 OS=Homo sapiens OX=9606 GN=HMGB2 PE=1 SV=2	0	35.4067	P26583	FALSE	0	0.0205757	0.798315	0.409446	0.735687	0.0422403	FALSE	FALSE
TPI1	28.4403	28.5503	28.7703	28.0188	28.0283	28.3632	TPI1	P60174	Triosephosphate isomerase OS=Homo sapiens OX=9606 GN=TPI1 PE=1 SV=3	0	79.3706	P60174	FALSE	0	-0.878683	-0.021731	-0.450207	0.736698	0.0425348	FALSE	FALSE
TPM4	24.8351	25.0941	24.8576	24.4806	24.5885	24.6247	TPM4	P67936	Tropomyosin alpha-4 chain OS=Homo sapiens OX=9606 GN=TPM4 PE=1 SV=3	0	53.2258	P67936	FALSE	0	-0.711372	-0.01731	-0.364341	0.737082	0.0426477	FALSE	FALSE
SORBS3	23.0504	23.2185	19.5615	19.5292	19.3306	18.557	SORBS3	O60504	Vinexin OS=Homo sapiens OX=9606 GN=SORBS3 PE=1 SV=2	0	4.32191	O60504	TRUE	4	-5.47664	-0.132413	-2.80453	0.737232	0.0426919	FALSE	FALSE
P11234-2	23.665	23.6411	23.3556	19.7643	21.9693	22.7451	RALB	P11234	Isoform 2 of Ras-related protein Ral-B OS=Homo sapiens OX=9606 GN=RALB	0	44.7368	P11234-2	TRUE	1	-4.0247	-0.0971781	-2.06094	0.737263	0.0427011	FALSE	FALSE
GNS	25.2903	25.3232	25.3938	25.011	24.9629	25.0897	GNS	A0A024RBC5	N-acetylglucosamine-6-sulfatase OS=Homo sapiens OX=9606 GN=GNS PE=2 SV=1	0	30.9783	A0A024RBC5	FALSE	0	-0.615038	-0.0140652	-0.314552	0.738489	0.043065	FALSE	FALSE
RAB12	18.6438	19.0458	19.2599	19.2993	22.2063	22.2709	RAB12	Q6IQ22	Ras-related protein Rab-12 OS=Homo sapiens OX=9606 GN=RAB12 PE=1 SV=3	0	9.01639	Q6IQ22	TRUE	4	0.101694	4.44962	2.27566	0.738503	0.0430691	FALSE	FALSE
ERC1	21.347	21.5845	21.8622	22.4637	22.0863	21.9461	ERC1	X6RLX0	ELKS/Rab6-interacting/CAST family member 1 OS=Homo sapiens OX=9606 GN=ERC1 PE=1 SV=1	0	7.5	X6RLX0	FALSE	0	0.0242323	1.11066	0.567446	0.739491	0.0433664	FALSE	FALSE
Q14157-5	23.9895	23.1325	23.3597	24.3412	24.1053	24.0663	UBAP2L	Q14157	Isoform 5 of Ubiquitin-associated protein 2-like OS=Homo sapiens OX=9606 GN=UBAP2L	0	28.1703	Q14157-5	FALSE	0	0.0278066	1.32627	0.677041	0.7403	0.0436119	FALSE	FALSE
Q53FE8	22.7821	22.7929	22.6716	23.3274	22.9471	23.1557	NSFL1C	Q53FE8	cDNA FLJ36526 fis, clone TRACH2003347, highly similar to NSFL1 cofactor p47 (Fragment) OS=Homo sapiens OX=9606 PE=2 SV=1	0	36.2162	Q53FE8	FALSE	0	0.0161659	0.772884	0.394525	0.740347	0.0436262	FALSE	FALSE
PDGFRB	24.482	25.0838	25.0894	24.236	24.39	24.3735	PDGFRB	P09619	Platelet-derived growth factor receptor beta OS=Homo sapiens OX=9606 GN=PDGFRB PE=1 SV=1	0	25.1356	P09619	FALSE	0	-1.08182	-0.0220949	-0.551956	0.740812	0.0437687	FALSE	FALSE
ECI1	22.9946	23.6716	23.0194	22.6879	22.5534	22.681	ECI1	P42126	Enoyl-CoA delta isomerase 1, mitochondrial OS=Homo sapiens OX=9606 GN=ECI1 PE=1 SV=1	0	28.4768	P42126	FALSE	0	-1.15206	-0.0235131	-0.587785	0.740825	0.0437728	FALSE	FALSE
IPO7	24.9323	24.9494	25.2205	25.5008	25.2686	25.6385	IPO7	O95373	Importin-7 OS=Homo sapiens OX=9606 GN=IPO7 PE=1 SV=1	0	40.8478	O95373	FALSE	0	0.0171133	0.853354	0.435234	0.74116	0.0438759	FALSE	FALSE
NUP107	21.9144	22.4085	21.5585	22.5223	22.5252	22.8816	NUP107	P57740	Nuclear pore complex protein Nup107 OS=Homo sapiens OX=9606 GN=NUP107 PE=1 SV=1	0	15.7838	P57740	FALSE	0	0.0265285	1.33856	0.682547	0.741382	0.0439443	FALSE	FALSE
B3KTR4	19.7605	19.4717	19.2645	19.9895	19.9658	19.8734		B3KTR4	cDNA FLJ38643 fis, clone HHDPC2005513, highly similar to ARF-related protein 1 OS=Homo sapiens OX=9606 PE=2 SV=1	0.002	4.97512	B3KTR4	FALSE	0	0.017153	0.870876	0.444015	0.741497	0.0439799	FALSE	FALSE
RRAS	24.2582	24.3631	24.0313	23.8069	23.9021	23.8302	RRAS	P10301	Ras-related protein R-Ras OS=Homo sapiens OX=9606 GN=RRAS PE=1 SV=1	0	52.7523	P10301	FALSE	0	-0.729266	-0.0130336	-0.37115	0.743202	0.0445126	FALSE	FALSE
SPTBN1	23.5519	23.8996	24.0355	23.1953	23.3028	23.527	SPTBN1	B2ZZ89	Spectrin beta chain OS=Homo sapiens OX=9606 GN=SPTBN1 PE=2 SV=1	0	22.335	B2ZZ89	FALSE	0	-0.957704	-0.01695	-0.487327	0.743364	0.0445636	FALSE	FALSE
CTNNB1	24.7571	24.7727	24.655	25.1197	25.0589	24.9656	CTNNB1	A0A2R8Y5A3	Catenin beta-1 OS=Homo sapiens OX=9606 GN=CTNNB1 PE=1 SV=1	0	52.3627	A0A2R8Y5A3	FALSE	0	0.0110389	0.628487	0.319763	0.743489	0.0446031	FALSE	FALSE
GNAI3	23.4882	23.4585	23.2316	23.7741	23.8503	23.6538	GNAI3	P08754	Guanine nucleotide-binding protein G(k) subunit alpha OS=Homo sapiens OX=9606 GN=GNAI3 PE=1 SV=3	0	52.8249	P08754	FALSE	0	0.0122803	0.720984	0.366632	0.743981	0.0447595	FALSE	FALSE
ACTN4	27.3187	27.1335	27.0219	27.4647	27.6278	27.4867	ACTN4	A0A0S2Z3G9	Actinin alpha 4 isoform 1 (Fragment) OS=Homo sapiens OX=9606 GN=ACTN4 PE=2 SV=1	0	78.3754	A0A0S2Z3G9	FALSE	0	0.0122507	0.724443	0.368347	0.744094	0.0447955	FALSE	FALSE
Q8N490-2	18.8898	18.9576	18.6309	19.0514	21.3131	20.9264	PNKD	Q8N490	Isoform 2 of Probable hydrolase PNKD OS=Homo sapiens OX=9606 GN=PNKD	0.002	7.74648	Q8N490-2	TRUE	4	0.0521727	3.15627	1.60422	0.744446	0.0449078	FALSE	FALSE
CD81	26.2655	26.119	26.293	25.9708	25.7762	25.9088	CD81	A6NMH8	Tetraspanin OS=Homo sapiens OX=9606 GN=CD81 PE=1 SV=1	0	24.4526	A6NMH8	FALSE	0	-0.670077	-0.0109675	-0.340522	0.744596	0.0449558	FALSE	FALSE
TTI1	20.2523	19.0464	20.2857	21.1822	21.0828	20.5123	TTI1	O43156	TELO2-interacting protein 1 homolog OS=Homo sapiens OX=9606 GN=TTI1 PE=1 SV=3	0	3.67309	O43156	TRUE	1	0.0342276	2.09436	1.0643	0.744619	0.0449632	FALSE	FALSE
PPT1	23.4994	23.5308	23.5432	23.2904	23.0856	23.23	PPT1	A0A286YFF7	Palmitoyl-protein thioesterase 1 OS=Homo sapiens OX=9606 GN=PPT1 PE=1 SV=1	0	31.6418	A0A286YFF7	FALSE	0	-0.634912	-0.0100452	-0.322479	0.745099	0.0451175	FALSE	FALSE
THRAP3	19.2935	18.9206	18.9371	22.843	19.4775	21.4848	THRAP3	Q9Y2W1	Thyroid hormone receptor-associated protein 3 OS=Homo sapiens OX=9606 GN=THRAP3 PE=1 SV=2	0	8.27225	Q9Y2W1	TRUE	4	0.0684749	4.36763	2.21805	0.745231	0.0451601	FALSE	FALSE
ERP70	27.3244	27.1861	27.2226	26.9236	26.7774	27.0098	PDIA4	A0A090N8Y2	Protein disulfide-isomerase A4 OS=Homo sapiens OX=9606 GN=ERP70 PE=2 SV=1	0	60.6202	A0A090N8Y2	FALSE	0	-0.671035	-0.0104797	-0.340757	0.745286	0.0451781	FALSE	FALSE
P19838-2	23.1341	22.8551	22.7213	18.9286	20.0745	22.5187	NFKB1	P19838	Isoform 2 of Nuclear factor NF-kappa-B p105 subunit OS=Homo sapiens OX=9606 GN=NFKB1	0	6.50155	P19838-2	TRUE	2	-4.71875	-0.0736604	-2.39621	0.745293	0.0451802	FALSE	FALSE
HNRPD	25.9316	25.9201	25.5142	26.2774	26.1643	26.2074	HNRNPD	A0A024RDF3	Heterogeneous nuclear ribonucleoprotein D (AU-rich element RNA binding protein 1, 37kDa), isoform CRA_d OS=Homo sapiens OX=9606 GN=HNRPD PE=4 SV=1	0	37.4648	A0A024RDF3	FALSE	0	0.0120626	0.843399	0.427731	0.746489	0.0455697	FALSE	FALSE
STAT2	21.1197	21.8384	22.5656	21.3494	19.7279	19.0782	STAT2	P52630	Signal transducer and activator of transcription 2 OS=Homo sapiens OX=9606 GN=STAT2 PE=1 SV=1	0	5.05288	P52630	TRUE	2	-3.52989	-0.0488351	-1.78936	0.746915	0.0457096	FALSE	FALSE
LARP1	22.5187	21.6088	22.2158	23.4695	22.4984	23.1167	LARP1	Q6PKG0	La-related protein 1 OS=Homo sapiens OX=9606 GN=LARP1 PE=1 SV=2	0	13.7774	Q6PKG0	FALSE	0	0.0242379	1.80337	0.913804	0.747273	0.0458278	FALSE	FALSE
PGAM5	19.3958	22.6891	19.5161	22.7236	23.1282	23.0281	PGAM5	Q96HS1	Serine/threonine-protein phosphatase PGAM5, mitochondrial OS=Homo sapiens OX=9606 GN=PGAM5 PE=1 SV=2	0	17.6471	Q96HS1	TRUE	2	0.0619603	4.79059	2.42627	0.747732	0.0459801	FALSE	FALSE
FDFT1	24.3465	24.2653	24.221	23.9826	23.9589	23.9874	FDFT1	P37268	Squalene synthase OS=Homo sapiens OX=9606 GN=FDFT1 PE=1 SV=1	0	41.7266	P37268	FALSE	0	-0.594886	-0.00764045	-0.301263	0.747813	0.0460072	FALSE	FALSE
ATG3	19.6531	18.6983	19.4235	19.5974	22.8104	22.4076	ATG3	Q9NT62	Ubiquitin-like-conjugating enzyme ATG3 OS=Homo sapiens OX=9606 GN=ATG3 PE=1 SV=1	0	7.32484	Q9NT62	TRUE	4	0.0562573	4.6373	2.34678	0.748456	0.0462219	FALSE	FALSE
LAS1L	19.6991	18.7238	19.3856	19.6573	21.848	21.0462	LAS1L	Q9Y4W2	Ribosomal biogenesis protein LAS1L OS=Homo sapiens OX=9606 GN=LAS1L PE=1 SV=2	0	9.26431	Q9Y4W2	TRUE	4	0.0374478	3.12461	1.58103	0.748588	0.0462663	FALSE	FALSE
NAMPT	23.3339	21.9059	23.2658	23.7608	23.9429	24.0601	NAMPT	P43490	Nicotinamide phosphoribosyltransferase OS=Homo sapiens OX=9606 GN=NAMPT PE=1 SV=1	0	30.1426	P43490	FALSE	0	0.0243471	2.14777	1.08606	0.749171	0.0464627	FALSE	FALSE
GTF2E1	21.6422	21.3407	21.4218	20.6828	19.9482	21.1798	GTF2E1	P29083	General transcription factor IIE subunit 1 OS=Homo sapiens OX=9606 GN=GTF2E1 PE=1 SV=2	0.001	2.96128	P29083	TRUE	1	-1.71097	-0.01823	-0.864602	0.74978	0.0466697	FALSE	FALSE
CALD1	27.8393	27.4166	27.113	26.8304	27.0011	26.8619	CALD1	Q05682	Caldesmon OS=Homo sapiens OX=9606 GN=CALD1 PE=1 SV=3	0	36.4439	Q05682	FALSE	0	-1.10614	-0.01078	-0.55846	0.75059	0.046947	FALSE	FALSE
CUL4B	24.2745	24.2655	24.356	23.7031	23.8911	24.1176	CUL4B	Q13620	Cullin-4B OS=Homo sapiens OX=9606 GN=CUL4B PE=1 SV=4	0	36.2541	Q13620	FALSE	0	-0.782783	-0.00663825	-0.394711	0.75171	0.0473351	FALSE	FALSE
SFXN1	24.4283	24.4041	24.2168	24.7371	24.6308	24.6695	SFXN1	Q9H9B4	Sideroflexin-1 OS=Homo sapiens OX=9606 GN=SFXN1 PE=1 SV=4	0	59.0062	Q9H9B4	FALSE	0	0.0054249	0.653345	0.329385	0.751866	0.0473896	FALSE	FALSE
GALNT5	22.3903	22.268	22.2305	21.4831	21.3573	19.3042	GALNT5	Q7Z7M9	Polypeptide N-acetylgalactosaminyltransferase 5 OS=Homo sapiens OX=9606 GN=GALNT5 PE=1 SV=1	0	5.10638	Q7Z7M9	TRUE	1	-3.13863	-0.024258	-1.58144	0.752371	0.0475667	FALSE	FALSE
PPIB	28.8099	28.9016	28.7776	28.704	27.8796	27.9583	PPIB	P23284	Peptidyl-prolyl cis-trans isomerase B OS=Homo sapiens OX=9606 GN=PPIB PE=1 SV=2	0	57.8704	P23284	FALSE	0	-1.2885	-0.00957052	-0.649036	0.752636	0.0476598	FALSE	FALSE
CAP2	23.0373	22.893	23.1686	23.4709	23.2774	23.4272	CAP2	P40123	Adenylyl cyclase-associated protein 2 OS=Homo sapiens OX=9606 GN=CAP2 PE=1 SV=1	0	23.0608	P40123	FALSE	0	0.00501527	0.712787	0.358901	0.752978	0.047781	FALSE	FALSE
PSIP1	21.2534	20.8851	21.0921	21.4039	23.1007	22.1324	PSIP1	O75475	PC4 and SFRS1-interacting protein OS=Homo sapiens OX=9606 GN=PSIP1 PE=1 SV=1	0	17.5472	O75475	FALSE	0	0.0116182	2.25935	1.13548	0.754627	0.0483707	FALSE	FALSE
ERO1A	25.257	25.3965	25.5698	25.0218	24.9175	25.1533	ERO1A	Q96HE7	ERO1-like protein alpha OS=Homo sapiens OX=9606 GN=ERO1A PE=1 SV=2	0	56.1966	Q96HE7	FALSE	0	-0.750527	-0.0031852	-0.376856	0.755402	0.0486524	FALSE	FALSE
Q53HJ8	22.3249	22.313	21.4575	22.4581	23.1889	22.9349		Q53HJ8	PKCI-1-related HIT protein variant (Fragment) OS=Homo sapiens OX=9606 PE=2 SV=1	0	22.0859	Q53HJ8	FALSE	0	0.00409878	1.65354	0.828818	0.756915	0.0492095	FALSE	FALSE
hCG_28765	23.1312	23.2963	23.1959	22.335	22.8161	22.9521	hCG_28765	A0A024R152	HCG28765, isoform CRA_b OS=Homo sapiens OX=9606 GN=hCG_28765 PE=4 SV=1	0	11.2191	A0A024R152	FALSE	0	-1.01096	-0.00238465	-0.506675	0.757017	0.0492475	FALSE	FALSE
Q9H2U2-2	22.9989	23.2905	22.8656	23.4225	23.3854	23.7715	PPA2	Q9H2U2	Isoform 2 of Inorganic pyrophosphatase 2, mitochondrial OS=Homo sapiens OX=9606 GN=PPA2	0	31.5186	Q9H2U2-2	FALSE	0	0.00151993	0.948019	0.474769	0.75766	0.0494876	FALSE	FALSE
Q53FX5	22.1402	19.4187	23.0054	19.2938	19.3019	18.8064		Q53FX5	Lin-7 homolog C variant (Fragment) OS=Homo sapiens OX=9606 PE=2 SV=1	0	14.7208	Q53FX5	TRUE	4	-4.76854	-0.00623098	-2.38739	0.757911	0.0495821	FALSE	FALSE
Q7Z7H8-2	20.3076	20.8624	20.7062	21.3313	21.2408	20.9078	MRPL10	Q7Z7H8	Isoform 2 of 39S ribosomal protein L10, mitochondrial OS=Homo sapiens OX=9606 GN=MRPL10	0.001	7.01107	Q7Z7H8-2	FALSE	0	0.000900647	1.0682	0.534551	0.758304	0.04973	FALSE	FALSE
P07900-2	27.8236	27.7318	28.0261	28.2876	28.0789	28.4877	HSP90AA1	P07900	Isoform 2 of Heat shock protein HSP 90-alpha OS=Homo sapiens OX=9606 GN=HSP90AA1	0	53.2787	P07900-2	FALSE	0	-0.000108581	0.848611	0.424251	0.759122	0.0500411	FALSE	FALSE
Q13188-2	19.7814	21.0804	18.9011	21.3317	21.4945	21.1677	STK3	Q13188	Isoform 2 of Serine/threonine-protein kinase 3 OS=Homo sapiens OX=9606 GN=STK3	0.002	2.31214	Q13188-2	TRUE	2	-0.00253888	2.82319	1.41033	0.759769	0.0502892	FALSE	FALSE
B2R774	26.7844	26.9522	26.929	26.4958	26.5978	26.6263		B2R774	cDNA, FLJ93313, highly similar to Homo sapiens lectin, mannose-binding, 1 (LMAN1), mRNA OS=Homo sapiens OX=9606 PE=2 SV=1	0	43.7255	B2R774	FALSE	0	-0.631101	0.000630045	-0.315235	0.759852	0.0503211	FALSE	FALSE
CDK5RAP3	23.8561	23.8285	23.6813	23.3932	23.5854	23.1138	CDK5RAP3	Q96JB5	CDK5 regulatory subunit-associated protein 3 OS=Homo sapiens OX=9606 GN=CDK5RAP3 PE=1 SV=2	0	39.3281	Q96JB5	FALSE	0	-0.84995	0.000967035	-0.424492	0.759968	0.0503661	FALSE	FALSE
EXOC7	22.4008	22.2126	22.9976	21.9193	21.968	21.9718	EXOC7	Q9UPT5	Exocyst complex component 7 OS=Homo sapiens OX=9606 GN=EXOC7 PE=1 SV=3	0	4.4898	Q9UPT5	FALSE	0	-1.16955	0.00164942	-0.58395	0.760196	0.0504541	FALSE	FALSE
RAB6A	24.1686	24.2864	24.4824	24.0044	23.854	23.9999	RAB6A	A0A024R5H8	RAB6A, member RAS oncogene family, isoform CRA_b OS=Homo sapiens OX=9606 GN=RAB6A PE=4 SV=1	0	54.3269	A0A024R5H8	FALSE	0	-0.720511	0.00104537	-0.359733	0.76023	0.0504672	FALSE	FALSE
Q6P587-3	22.5496	23.6117	23.1657	21.8732	21.8653	22.7349	FAHD1	Q6P587	Isoform 3 of Acylpyruvase FAHD1, mitochondrial OS=Homo sapiens OX=9606 GN=FAHD1	0	26.6129	Q6P587-3	FALSE	0	-1.90666	0.00427104	-0.951193	0.760887	0.0507227	FALSE	FALSE
SULF1	21.5581	21.2443	20.8136	19.0575	20.9991	18.8473	SULF1	A0A024R809	Extracellular sulfatase OS=Homo sapiens OX=9606 GN=SULF1 PE=3 SV=1	0.001	1.26292	A0A024R809	TRUE	2	-3.14956	0.00814239	-1.57071	0.761173	0.0508348	FALSE	FALSE
B4DJQ5	26.7935	26.6366	26.4477	27.1624	26.9005	26.9846	PRKCSH	B4DJQ5	cDNA FLJ59211, highly similar to Glucosidase 2 subunit beta OS=Homo sapiens OX=9606 PE=2 SV=1	0	57.3832	B4DJQ5	FALSE	0	-0.00277643	0.782645	0.389934	0.761969	0.0511482	FALSE	FALSE
A8K4T6	23.3617	22.8164	23.3467	22.8	22.2706	22.6896		A8K4T6	cDNA FLJ76282, highly similar to Homo sapiens proteasome (prosome, macropain) 26S subunit, non-ATPase, 5 (PSMD5), mRNA OS=Homo sapiens OX=9606 PE=2 SV=1	0	44.6429	A8K4T6	FALSE	0	-1.18122	0.0047849	-0.58822	0.762383	0.0513127	FALSE	FALSE
HMOX2	23.8283	23.9384	23.7267	23.5277	23.5673	23.4414	HMOX2	A0A087WT44	Heme oxygenase 2 OS=Homo sapiens OX=9606 GN=HMOX2 PE=1 SV=1	0	27.8378	A0A087WT44	FALSE	0	-0.640701	0.00269913	-0.319001	0.762516	0.0513657	FALSE	FALSE
STX7	24.1179	26.1389	24.0239	26.2551	26.2261	26.3184	STX7	O15400	Syntaxin-7 OS=Homo sapiens OX=9606 GN=STX7 PE=1 SV=4	0	56.705	O15400	FALSE	0	-0.0136407	3.02622	1.50629	0.762758	0.0514624	FALSE	FALSE
ATL2	21.4263	21.995	21.501	20.907	19.173	20.8848	ATL2	Q8NHH9	Atlastin-2 OS=Homo sapiens OX=9606 GN=ATL2 PE=1 SV=2	0	9.09091	Q8NHH9	TRUE	1	-2.65045	0.0121705	-1.31914	0.762827	0.05149	FALSE	FALSE
ANP32B	25.356	25.3367	25.3911	24.8825	24.565	25.1945	ANP32B	Q92688	Acidic leucine-rich nuclear phosphoprotein 32 family member B OS=Homo sapiens OX=9606 GN=ANP32B PE=1 SV=1	0	34.2629	Q92688	FALSE	0	-0.965645	0.00444689	-0.480599	0.762838	0.0514944	FALSE	FALSE
RPL30	25.7798	25.9288	25.7315	25.3362	25.4593	25.6016	RPL30	A0A024R9D3	Ribosomal protein L30, isoform CRA_b OS=Homo sapiens OX=9606 GN=RPL30 PE=3 SV=1	0	58.2609	A0A024R9D3	FALSE	0	-0.699154	0.00385003	-0.347652	0.763575	0.0517909	FALSE	FALSE
SEPTIN7	26.0728	25.8272	26.1325	25.6657	25.5798	25.7243	SEPTIN7	E7EPK1	Septin-7 OS=Homo sapiens OX=9606 GN=SEPT7 PE=1 SV=2	0	48.0549	E7EPK1	FALSE	0	-0.712905	0.0043676	-0.354269	0.76408	0.0519955	FALSE	FALSE
GEMIN4	19.5963	18.5367	18.8534	21.4014	22.1003	19.2993	GEMIN4	Q8WUM5	Gem (Nuclear organelle) associated protein 4 OS=Homo sapiens OX=9606 GN=GEMIN4 PE=2 SV=1	0	4.06427	Q8WUM5	TRUE	3	-0.0256531	3.90204	1.93819	0.764443	0.0521437	FALSE	FALSE
RPL12	26.3974	26.2653	26.0412	25.8718	25.8471	25.9105	RPL12	P30050	60S ribosomal protein L12 OS=Homo sapiens OX=9606 GN=RPL12 PE=1 SV=1	0	54.5455	P30050	FALSE	0	-0.721046	0.00483698	-0.358104	0.764552	0.0521881	FALSE	FALSE
EIF2B4	22.8231	22.6592	22.8859	22.4745	22.3408	22.5404	EIF2B4	E7ERK9	Translation initiation factor eIF-2B subunit delta OS=Homo sapiens OX=9606 GN=EIF2B4 PE=1 SV=1	0	7.35294	E7ERK9	FALSE	0	-0.679591	0.00460916	-0.337491	0.764612	0.0522126	FALSE	FALSE
CWF19L1	18.5216	18.9039	19.0123	19.2417	25.0836	23.2109	CWF19L1	Q69YN2	CWF19-like protein 1 OS=Homo sapiens OX=9606 GN=CWF19L1 PE=1 SV=2	0.038	5.94796	Q69YN2	TRUE	4	-0.0507838	7.44971	3.69946	0.76464	0.0522241	FALSE	FALSE
SFT2D2	19.5927	21.1195	18.8447	21.3962	21.4291	21.1368	SFT2D2	O95562	Vesicle transport protein SFT2B OS=Homo sapiens OX=9606 GN=SFT2D2 PE=1 SV=1	0.001	6.25	O95562	TRUE	2	-0.0203783	2.95719	1.46841	0.7647	0.0522487	FALSE	FALSE
LAMTOR1	23.7737	23.3662	23.0561	22.8876	22.7754	22.9357	LAMTOR1	Q6IAA8	Ragulator complex protein LAMTOR1 OS=Homo sapiens OX=9606 GN=LAMTOR1 PE=1 SV=2	0	26.7081	Q6IAA8	FALSE	0	-1.07288	0.00807547	-0.532402	0.765213	0.05246	FALSE	FALSE
Q9H3U5-6	19.3389	18.9233	18.8293	22.4905	22.6385	19.2164	MFSD1	Q9H3U5	Isoform 6 of Major facilitator superfamily domain-containing protein 1 OS=Homo sapiens OX=9606 GN=MFSD1	0.001	2.14008	Q9H3U5-6	TRUE	4	-0.0379777	4.87392	2.41797	0.765427	0.0525483	FALSE	FALSE
OXCT1	23.6292	23.9129	23.8358	24.2262	23.9951	24.4096	OXCT1	P55809	Succinyl-CoA,3-ketoacid coenzyme A transferase 1, mitochondrial OS=Homo sapiens OX=9606 GN=OXCT1 PE=1 SV=1	0	34.8077	P55809	FALSE	0	-0.00702522	0.842357	0.417666	0.765867	0.0527311	FALSE	FALSE
O00429-6	23.7018	23.4277	23.7703	24.0942	23.8563	24.3599	DNM1L	O00429	Isoform 6 of Dynamin-1-like protein OS=Homo sapiens OX=9606 GN=DNM1L	0	48.3311	O00429-6	FALSE	0	-0.00914557	0.949602	0.470228	0.7669	0.0531638	FALSE	FALSE
STARD13	20.0086	21.2545	19.0498	21.5429	21.456	21.4587	STARD13	A0A024RDV4	START domain containing 13, isoform CRA_a OS=Homo sapiens OX=9606 GN=STARD13 PE=4 SV=1	0.002	2.15633	A0A024RDV4	TRUE	1	-0.0289787	2.79211	1.38156	0.767495	0.0534157	FALSE	FALSE
COL5A1	21.4383	21.6571	21.1118	21.8548	22.4737	21.7841	COL5A1	A0A024R8E5	Collagen, type V, alpha 1, isoform CRA_a OS=Homo sapiens OX=9606 GN=COL5A1 PE=4 SV=1	0	19.2601	A0A024R8E5	FALSE	0	-0.0141172	1.2844	0.635143	0.76798	0.0536227	FALSE	FALSE
CS,1	19.462	22.8209	19.2648	22.9736	22.8488	23.1066	CS	H0YIC4	Citrate synthase (Fragment) OS=Homo sapiens OX=9606 GN=CS PE=1 SV=1	0	57.7236	H0YIC4	TRUE	2	-0.0568638	4.9777	2.46042	0.768322	0.0537692	FALSE	FALSE
C12orf10	22.1529	22.4761	22.4107	19.4246	19.5654	22.2105	MYG1	Q86UA3	Chromosome 12 open reading frame 10, isoform CRA_b OS=Homo sapiens OX=9606 GN=C12orf10 PE=1 SV=1	0	18.0851	Q86UA3	TRUE	2	-3.93822	0.0453437	-1.94644	0.768393	0.0537997	FALSE	FALSE
DAG1	23.1574	23.2113	23.1192	23.8004	23.4549	23.3941	DAG1	A0A024R2W4	Dystroglycan 1 (Dystrophin-associated glycoprotein 1), isoform CRA_a OS=Homo sapiens OX=9606 GN=DAG1 PE=4 SV=1	0	8.26816	A0A024R2W4	FALSE	0	-0.0100077	0.78439	0.387191	0.769371	0.0542233	FALSE	FALSE
DDX1	25.2804	25.1197	25.0353	24.8884	24.7557	24.8189	DDX1	A3RJH1	ATP-dependent RNA helicase DDX1 OS=Homo sapiens OX=9606 GN=DDX1 PE=2 SV=1	0	43.2432	A3RJH1	FALSE	0	-0.656691	0.0084363	-0.324127	0.76944	0.0542534	FALSE	FALSE
METAP2	21.384	21.132	22.1342	22.2278	22.098	22.6443	METAP2	A0A140VJE3	Methionine aminopeptidase 2 OS=Homo sapiens OX=9606 GN=METAP2 PE=2 SV=1	0	19.0377	A0A140VJE3	FALSE	0	-0.0208071	1.56737	0.773281	0.769775	0.0543998	FALSE	FALSE
B2R856	19.7696	20.1653	20.0837	19.5859	19.7424	19.4394		B2R856	Acyl-coenzyme A oxidase OS=Homo sapiens OX=9606 PE=2 SV=1	0	8.85714	B2R856	TRUE	2	-0.845267	0.0113044	-0.416981	0.769852	0.0544336	FALSE	FALSE
NCEH1	22.7041	23.1957	22.5042	23.2164	23.4042	23.3619	NCEH1	A0A0A0MTJ9	Neutral cholesterol ester hydrolase 1 OS=Homo sapiens OX=9606 GN=NCEH1 PE=1 SV=1	0	18.0804	A0A0A0MTJ9	FALSE	0	-0.0143852	1.06671	0.526162	0.769939	0.0544719	FALSE	FALSE
PSMD3	24.5496	24.6633	24.7937	24.9696	24.952	25.0293	PSMD3	O43242	26S proteasome non-ATPase regulatory subunit 3 OS=Homo sapiens OX=9606 GN=PSMD3 PE=1 SV=2	0	38.9513	O43242	FALSE	0	-0.00987603	0.639338	0.314731	0.771461	0.0551468	FALSE	FALSE
U2SURP	20.3908	20.0921	19.8844	22.4665	22.7009	20.2542	U2SURP	O15042	U2 snRNP-associated SURP motif-containing protein OS=Homo sapiens OX=9606 GN=U2SURP PE=1 SV=2	0	5.345	O15042	FALSE	0	-0.0541413	3.42363	1.68474	0.771744	0.0552737	FALSE	FALSE
FNDC3A	22.4762	23.0046	22.9509	23.4222	23.203	23.215	FNDC3A	Q9Y2H6	Fibronectin type-III domain-containing protein 3A OS=Homo sapiens OX=9606 GN=FNDC3A PE=1 SV=4	0	23.4558	Q9Y2H6	FALSE	0	-0.0153931	0.954399	0.469503	0.771986	0.0553827	FALSE	FALSE
FN1	25.6725	25.9769	25.8013	25.4916	25.5481	25.3662	FN1	A0A024R462	Fibronectin 1, isoform CRA_n OS=Homo sapiens OX=9606 GN=FN1 PE=4 SV=1	0	49.2994	A0A024R462	FALSE	0	-0.708098	0.011578	-0.34826	0.772157	0.0554598	FALSE	FALSE
F3	23.5318	23.8014	23.3982	23.9811	23.9829	23.8907	F3	P13726	Tissue factor OS=Homo sapiens OX=9606 GN=F3 PE=1 SV=1	0	32.5424	P13726	FALSE	0	-0.0124946	0.761296	0.374401	0.772204	0.0554811	FALSE	FALSE
B2RBP3	21.9532	18.799	21.3678	22.9159	22.6293	22.7331		B2RBP3	cDNA, FLJ95615, highly similar to Homo sapiens ubiquitin-activating enzyme E1C (UBA3 homolog, yeast)(UBE1C), mRNA OS=Homo sapiens OX=9606 PE=2 SV=1	0	22.0302	B2RBP3	TRUE	1	-0.0694415	4.17497	2.05277	0.772373	0.0555578	FALSE	FALSE
TGM2	23.3387	22.5056	21.4812	21.2962	20.0671	21.504	TGM2	P21980	Protein-glutamine gamma-glutamyltransferase 2 OS=Homo sapiens OX=9606 GN=TGM2 PE=1 SV=2	0	17.4672	P21980	FALSE	0	-3.02584	0.053674	-1.48608	0.773218	0.0559432	FALSE	FALSE
IFIT5	22.0225	19.1514	19.2546	22.2057	22.068	22.1021	IFIT5	Q13325	Interferon-induced protein with tetratricopeptide repeats 5 OS=Homo sapiens OX=9606 GN=IFIT5 PE=1 SV=1	0	10.5809	Q13325	TRUE	2	-0.0731096	4.03798	1.98244	0.773497	0.0560715	FALSE	FALSE
P51570-2	21.6161	21.6579	21.8877	19.8038	21.5291	18.8897	GALK1	P51570	Isoform 2 of Galactokinase OS=Homo sapiens OX=9606 GN=GALK1	0	9.71564	P51570-2	TRUE	2	-3.3538	0.0610097	-1.64639	0.773562	0.0561015	FALSE	FALSE
RCN1	25.2999	25.2873	25.08	25.017	24.859	24.6995	RCN1	Q15293	Reticulocalbin-1 OS=Homo sapiens OX=9606 GN=RCN1 PE=1 SV=1	0	68.5801	Q15293	FALSE	0	-0.741572	0.0137407	-0.363916	0.773819	0.0562199	FALSE	FALSE
ANXA6	25.2626	25.0376	24.3431	24.3036	24.3219	23.9922	ANXA6	A0A0S2Z2Z6	Annexin (Fragment) OS=Homo sapiens OX=9606 GN=ANXA6 PE=2 SV=1	0	69.0936	A0A0S2Z2Z6	FALSE	0	-1.37628	0.0258282	-0.675227	0.773999	0.0563033	FALSE	FALSE
PML	22.8541	22.2808	22.192	19.2966	19.4767	22.2972	PML	P29590	Protein PML OS=Homo sapiens OX=9606 GN=PML PE=1 SV=3	0	5.89569	P29590	TRUE	2	-4.25309	0.0821329	-2.08548	0.774411	0.0564948	FALSE	FALSE
TNKS1BP1	23.2	23.4326	23.4244	22.9254	22.718	23.1686	TNKS1BP1	Q9C0C2	182 kDa tankyrase-1-binding protein OS=Homo sapiens OX=9606 GN=TNKS1BP1 PE=1 SV=4	0	14.9798	Q9C0C2	FALSE	0	-0.846291	0.0163948	-0.414948	0.774457	0.0565163	FALSE	FALSE
ATP1B3	25.5298	25.7764	25.7384	26.1761	25.9964	25.9245	ATP1B3	P54709	Sodium/potassium-transporting ATPase subunit beta-3 OS=Homo sapiens OX=9606 GN=ATP1B3 PE=1 SV=1	0	33.3333	P54709	FALSE	0	-0.0142758	0.715758	0.350741	0.774889	0.0567182	FALSE	FALSE
GMPPA	22.7674	22.6874	22.9684	22.1744	22.2196	22.6619	GMPPA	A0A024R482	GDP-mannose pyrophosphorylase A, isoform CRA_a OS=Homo sapiens OX=9606 GN=GMPPA PE=4 SV=1	0	17.8571	A0A024R482	FALSE	0	-0.930596	0.0190017	-0.455797	0.775245	0.0568857	FALSE	FALSE
LNPEP	22.8745	22.8401	22.7571	23.2182	23.0638	23.0829	LNPEP	Q9UIQ6	Leucyl-cystinyl aminopeptidase OS=Homo sapiens OX=9606 GN=LNPEP PE=1 SV=3	0	14.439	Q9UIQ6	FALSE	0	-0.0125261	0.607993	0.297733	0.775383	0.0569507	FALSE	FALSE
P49588-2	24.4674	24.26	24.4296	24.6959	24.6133	24.9605	AARS1	P49588	Isoform 2 of Alanine--tRNA ligase, cytoplasmic OS=Homo sapiens OX=9606 GN=AARS	0	49.8992	P49588-2	FALSE	0	-0.0162602	0.758011	0.370875	0.776018	0.0572519	FALSE	FALSE
ALDH18A1	25.3451	25.4513	25.4796	25.0228	25.0514	25.2474	ALDH18A1	P54886	Delta-1-pyrroline-5-carboxylate synthase OS=Homo sapiens OX=9606 GN=ALDH18A1 PE=1 SV=2	0	50.6918	P54886	FALSE	0	-0.650869	0.0145889	-0.31814	0.776735	0.0575952	FALSE	FALSE
DKFZp686C1054	22.1179	22.6591	22.3797	20.368	20.516	22.2738	THUMPD1	Q6MZT3	Uncharacterized protein DKFZp686C1054 OS=Homo sapiens OX=9606 GN=DKFZp686C1054 PE=2 SV=1	0	17.3121	Q6MZT3	FALSE	0	-2.72838	0.0624394	-1.33297	0.777084	0.0577635	FALSE	FALSE
CCT3	26.2208	26.243	26.3292	25.7981	25.6013	26.1282	CCT3	P49368	T-complex protein 1 subunit gamma OS=Homo sapiens OX=9606 GN=CCT3 PE=1 SV=4	0	68.0734	P49368	FALSE	0	-0.863642	0.0200297	-0.421806	0.777311	0.0578734	FALSE	FALSE
IDH2	25.5429	25.2496	25.3582	25.1608	24.922	25.0098	IDH2	P48735	Isocitrate dehydrogenase [NADP], mitochondrial OS=Homo sapiens OX=9606 GN=IDH2 PE=1 SV=2	0	57.0796	P48735	FALSE	0	-0.722309	0.0168379	-0.352735	0.777399	0.0579161	FALSE	FALSE
CLIC4	26.425	26.497	26.6482	26.1068	25.9439	26.3531	CLIC4	Q6FIC5	Chloride intracellular channel protein OS=Homo sapiens OX=9606 GN=CLIC4 PE=2 SV=1	0	68.7747	Q6FIC5	FALSE	0	-0.796228	0.018653	-0.388788	0.777484	0.0579576	FALSE	FALSE
P3H1	26.2451	25.9689	25.9427	25.5121	25.7834	25.7316	P3H1	Q32P28	Prolyl 3-hydroxylase 1 OS=Homo sapiens OX=9606 GN=P3H1 PE=1 SV=2	0	57.2011	Q32P28	FALSE	0	-0.771072	0.018074	-0.376499	0.777494	0.0579624	FALSE	FALSE
MFF	22.691	22.447	19.3746	19.1327	19.7208	18.8132	MFF	Q9GZY8	Mitochondrial fission factor OS=Homo sapiens OX=9606 GN=MFF PE=1 SV=1	0.001	7.89474	Q9GZY8	TRUE	4	-4.67764	0.113711	-2.28197	0.778134	0.058275	FALSE	FALSE
RACK1	27.0461	26.9914	26.8173	26.595	26.612	26.7098	RACK1	P63244	Receptor of activated protein C kinase 1 OS=Homo sapiens OX=9606 GN=RACK1 PE=1 SV=3	0	78.2334	P63244	FALSE	0	-0.640951	0.0156602	-0.312645	0.778225	0.0583195	FALSE	FALSE
Q96SU4-6	21.4756	21.3224	21.4832	21.574	22.0092	21.8739	OSBPL9	Q96SU4	Isoform 6 of Oxysterol-binding protein-related protein 9 OS=Homo sapiens OX=9606 GN=OSBPL9	0	7.90885	Q96SU4-6	FALSE	0	-0.0200594	0.804029	0.391985	0.778603	0.0585057	FALSE	FALSE
ARFGEF2	19.0994	19.6688	20.1363	18.8226	19.1793	18.697	ARFGEF2	Q9Y6D5	Brefeldin A-inhibited guanine nucleotide-exchange protein 2 OS=Homo sapiens OX=9606 GN=ARFGEF2 PE=1 SV=3	0.003	2.68908	Q9Y6D5	TRUE	3	-1.50841	0.0380051	-0.735203	0.778784	0.058595	FALSE	FALSE
RPL22	25.1217	25.1804	24.798	25.2707	25.5876	25.464	RPL22	P35268	60S ribosomal protein L22 OS=Homo sapiens OX=9606 GN=RPL22 PE=1 SV=2	0	39.0625	P35268	FALSE	0	-0.0232614	0.838059	0.407399	0.780643	0.0595271	FALSE	FALSE
TMEM189-UBE2V1	24.202	23.9658	24.0869	24.5922	24.2262	24.7618	PEDS1-UBE2V1	I3L0A0	HCG2044781 OS=Homo sapiens OX=9606 GN=TMEM189-UBE2V1 PE=4 SV=1	0	14.0541	I3L0A0	FALSE	0	-0.0252554	0.908939	0.441842	0.780664	0.0595378	FALSE	FALSE
ADA	20.697	21.1634	19.403	19.2131	19.6186	18.8216	ADA	P00813	Adenosine deaminase OS=Homo sapiens OX=9606 GN=ADA PE=1 SV=3	0.018	8.53994	P00813	TRUE	4	-2.47809	0.0714304	-1.20333	0.781411	0.0599193	FALSE	FALSE
MAP1B	21.2415	21.3331	21.9768	20.6919	20.6997	21.2176	MAP1B	A0A024RAM4	Microtubule-associated protein 1B, isoform CRA_b OS=Homo sapiens OX=9606 GN=MAP1B PE=4 SV=1	0	3.40357	A0A024RAM4	FALSE	0	-1.33417	0.0393434	-0.647413	0.781886	0.060164	FALSE	FALSE
AAGAB	19.2734	19.4433	19.2559	22.7095	19.3941	23.0184	AAGAB	Q6PD74	Alpha- and gamma-adaptin-binding protein p34 OS=Homo sapiens OX=9606 GN=AAGAB PE=1 SV=1	0.002	8.57143	Q6PD74	TRUE	4	-0.145474	4.91183	2.38318	0.781977	0.0602113	FALSE	FALSE
DLD	24.8829	24.5726	24.5217	25.0491	25.0515	24.9493	DLD	A0A024R713	Dihydrolipoyl dehydrogenase OS=Homo sapiens OX=9606 GN=DLD PE=3 SV=1	0	30.6483	A0A024R713	FALSE	0	-0.0225782	0.737649	0.357536	0.782683	0.0605782	FALSE	FALSE
Q02809-2	26.3182	26.0557	26.0075	25.7314	25.7557	25.8704	PLOD1	Q02809	Isoform 2 of Procollagen-lysine,2-oxoglutarate 5-dioxygenase 1 OS=Homo sapiens OX=9606 GN=PLOD1	0	53.3592	Q02809-2	FALSE	0	-0.70427	0.0217083	-0.341281	0.782836	0.0606582	FALSE	FALSE
P27824-2	27.9484	28.4293	28.3948	28.6405	28.6074	28.8307	CANX	P27824	Isoform 2 of Calnexin OS=Homo sapiens OX=9606 GN=CANX	0	52.4721	P27824-2	FALSE	0	-0.0277621	0.898443	0.43534	0.78289	0.0606866	FALSE	FALSE
STAT3	21.5247	21.3805	23.0488	23.169	22.8839	23.3528	STAT3	P40763	Signal transducer and activator of transcription 3 OS=Homo sapiens OX=9606 GN=STAT3 PE=1 SV=2	0	22.2078	P40763	FALSE	0	-0.0740019	2.37515	1.15057	0.783071	0.0607819	FALSE	FALSE
SPCS2	24.8362	25.0341	24.1003	24.1599	23.9164	23.9299	SPCS2	E9PI68	Signal peptidase complex subunit 2 OS=Homo sapiens OX=9606 GN=SPCS2 PE=1 SV=1	0	40.4669	E9PI68	FALSE	0	-1.35226	0.0426921	-0.654786	0.783364	0.0609361	FALSE	FALSE
SRSF7	23.813	23.838	23.3601	18.7424	23.5898	19.1014	SRSF7	Q16629	Serine/arginine-rich splicing factor 7 OS=Homo sapiens OX=9606 GN=SRSF7 PE=1 SV=1	0	8.82353	Q16629	TRUE	2	-6.59441	0.209348	-3.19253	0.783488	0.0610015	FALSE	FALSE
SGPL1	22.8862	23.053	23.0076	22.7408	22.6795	22.6661	SGPL1	O95470	Sphingosine-1-phosphate lyase 1 OS=Homo sapiens OX=9606 GN=SGPL1 PE=1 SV=3	0	6.16197	O95470	FALSE	0	-0.592729	0.0191739	-0.286777	0.783912	0.0612264	FALSE	FALSE
OSBP	22.6881	22.3157	22.6998	23.0371	22.7977	23.1131	OSBP	P22059	Oxysterol-binding protein 1 OS=Homo sapiens OX=9606 GN=OSBP PE=1 SV=1	0	19.3309	P22059	FALSE	0	-0.0282142	0.857772	0.414779	0.784294	0.06143	FALSE	FALSE
CPT2	21.5595	21.9836	22.3712	21.4683	21.4335	21.3763	CPT2	A0A1B0GVF3	Carnitine O-palmitoyltransferase 2, mitochondrial OS=Homo sapiens OX=9606 GN=CPT2 PE=1 SV=1	0	7.16418	A0A1B0GVF3	FALSE	0	-1.1285	0.03773	-0.545386	0.784672	0.0616331	FALSE	FALSE
COG7	19.6581	18.5986	19.2361	19.8923	20.1465	19.6554	COG7	P83436	Conserved oligomeric Golgi complex subunit 7 OS=Homo sapiens OX=9606 GN=COG7 PE=1 SV=1	0.002	2.20779	P83436	FALSE	0	-0.0519929	1.51951	0.733757	0.785219	0.061928	FALSE	FALSE
CBR1	25.0309	24.9846	25.4178	24.4314	24.6272	24.9297	CBR1	P16152	Carbonyl reductase [NADPH] 1 OS=Homo sapiens OX=9606 GN=CBR1 PE=1 SV=3	0	56.6787	P16152	FALSE	0	-0.997534	0.0341914	-0.481671	0.78526	0.0619502	FALSE	FALSE
A8K4K1	22.2374	21.7304	19.5231	18.8921	20.1357	18.6497		A8K4K1	cDNA FLJ78216, highly similar to Homo sapiens lysosomal neuraminidase, mRNA OS=Homo sapiens OX=9606 PE=2 SV=1	0	18.3133	A8K4K1	TRUE	4	-4.01625	0.140685	-1.93778	0.785782	0.0622348	FALSE	FALSE
AKAP12	22.1443	22.7147	22.5133	21.0863	19.2878	22.0047	AKAP12	Q02952	A-kinase anchor protein 12 OS=Homo sapiens OX=9606 GN=AKAP12 PE=1 SV=4	0	9.37149	Q02952	TRUE	1	-3.45042	0.121403	-1.66451	0.78589	0.0622938	FALSE	FALSE
B3KPX5	19.1302	18.6205	19.3304	22.251	22.0226	19.1079	NARS2	B3KPX5	cDNA FLJ32418 fis, clone SKMUS2000863, weakly similar to PROBABLE ASPARAGINYL-TRNA SYNTHETASE OS=Homo sapiens OX=9606 PE=2 SV=1	0	9.43396	B3KPX5	TRUE	3	-0.153603	4.35389	2.10014	0.785956	0.0623297	FALSE	FALSE
IGFBP5	19.3142	22.0279	22.0504	22.897	23.1033	22.9412	IGFBP5	A0A024R433	Insulin-like growth factor binding protein 5, isoform CRA_a OS=Homo sapiens OX=9606 GN=IGFBP5 PE=4 SV=1	0.003	4.41176	A0A024R433	TRUE	1	-0.140064	3.83947	1.8497	0.786784	0.0627858	FALSE	FALSE
SCYL1	23.4801	22.9136	23.2185	22.4755	22.1124	23.0097	SCYL1	Q96KG9	N-terminal kinase-like protein OS=Homo sapiens OX=9606 GN=SCYL1 PE=1 SV=1	0	19.1832	Q96KG9	FALSE	0	-1.39453	0.0514602	-0.671534	0.787073	0.0629466	FALSE	FALSE
Q14694-2	22.5409	22.5535	22.3862	22.9579	22.7262	22.7535	USP10	Q14694	Isoform 2 of Ubiquitin carboxyl-terminal hydrolase 10 OS=Homo sapiens OX=9606 GN=USP10	0	14.4208	Q14694-2	FALSE	0	-0.0246213	0.662629	0.319004	0.787248	0.0630442	FALSE	FALSE
VPS26A	23.0096	23.0061	23.6957	24.0029	23.5586	23.9485	VPS26A	O75436	Vacuolar protein sorting-associated protein 26A OS=Homo sapiens OX=9606 GN=VPS26A PE=1 SV=2	0	35.474	O75436	FALSE	0	-0.0463344	1.24546	0.599563	0.787279	0.0630616	FALSE	FALSE
TUBA4A	27.5279	27.5775	27.5614	27.7064	28.0723	27.9027	TUBA4A	P68366	Tubulin alpha-4A chain OS=Homo sapiens OX=9606 GN=TUBA4A PE=1 SV=1	0	60.2679	P68366	FALSE	0	-0.0262252	0.702662	0.338219	0.787361	0.0631075	FALSE	FALSE
PLEC	24.3827	24.8345	24.7759	23.9232	24.3408	24.3143	PLEC	Q15149	Plectin OS=Homo sapiens OX=9606 GN=PLEC PE=1 SV=3	0	33.5611	Q15149	FALSE	0	-0.980538	0.0372636	-0.471637	0.787826	0.0633682	FALSE	FALSE
Q13439-5	22.3995	22.1827	22.2589	22.8978	22.8282	22.3976	GOLGA4	Q13439	Isoform 5 of Golgin subfamily A member 4 OS=Homo sapiens OX=9606 GN=GOLGA4	0	6.59831	Q13439-5	FALSE	0	-0.0338958	0.888958	0.427531	0.787912	0.0634168	FALSE	FALSE
RPL19	26.3746	26.2696	25.9447	25.6737	25.0902	25.9475	RPL19	P84098	60S ribosomal protein L19 OS=Homo sapiens OX=9606 GN=RPL19 PE=1 SV=1	0	18.3673	P84098	FALSE	0	-1.30181	0.0501949	-0.625806	0.788204	0.0635812	FALSE	FALSE
IRF2BPL	18.759	22.2847	18.8822	21.837	22.4303	22.8518	IRF2BPL	Q9H1B7	Interferon regulatory factor 2-binding protein-like OS=Homo sapiens OX=9606 GN=IRF2BPL PE=1 SV=1	0	7.28643	Q9H1B7	TRUE	2	-0.196582	4.99212	2.39777	0.78876	0.0638975	FALSE	FALSE
ANXA7	23.8736	23.6269	23.8543	24.1225	24.0043	24.2095	ANXA7	P20073	Annexin A7 OS=Homo sapiens OX=9606 GN=ANXA7 PE=1 SV=3	0	22.7459	P20073	FALSE	0	-0.0269932	0.681364	0.327185	0.788921	0.0639893	FALSE	FALSE
ATP1B1	22.7093	23.0255	23.0109	23.2099	23.2193	23.3451	ATP1B1	P05026	Sodium/potassium-transporting ATPase subunit beta-1 OS=Homo sapiens OX=9606 GN=ATP1B1 PE=1 SV=1	0	20.132	P05026	FALSE	0	-0.0287909	0.714525	0.342867	0.789378	0.0642514	FALSE	FALSE
B7Z4T6	19.3877	19.2482	18.992	19.5096	21.8726	20.4815	NFIC	B7Z4T6	Nuclear factor 1 OS=Homo sapiens OX=9606 PE=2 SV=1	0	13.3858	B7Z4T6	TRUE	4	-0.118719	2.94261	1.41194	0.789412	0.0642712	FALSE	FALSE
P55884-2	24.7558	24.8752	24.6643	25.153	25.0634	24.9871	EIF3B	P55884	Isoform 2 of Eukaryotic translation initiation factor 3 subunit B OS=Homo sapiens OX=9606 GN=EIF3B	0	47.3081	P55884-2	FALSE	0	-0.0254862	0.630992	0.302753	0.789443	0.0642891	FALSE	FALSE
TSPAN9	19.1152	22.9111	22.854	19.0119	19.4985	18.6866	TSPAN9	B5MD23	Tetraspanin OS=Homo sapiens OX=9606 GN=TSPAN9 PE=1 SV=1	0.007	5.53506	B5MD23	TRUE	4	-5.33981	0.217641	-2.56109	0.78969	0.0644317	FALSE	FALSE
MDH2	27.0592	26.9428	27.0545	27.3251	27.2406	27.3175	MDH2	A0A024R4K3	Malate dehydrogenase OS=Homo sapiens OX=9606 GN=MDH2 PE=2 SV=1	0	59.1716	A0A024R4K3	FALSE	0	-0.0239631	0.57511	0.275574	0.790299	0.0647853	FALSE	FALSE
TSN	23.5262	19.4787	24.138	19.653	19.7067	18.8746	TSN	Q15631	Translin OS=Homo sapiens OX=9606 GN=TSN PE=1 SV=1	0.001	10.0877	Q15631	TRUE	4	-6.19732	0.258329	-2.9695	0.79031	0.064792	FALSE	FALSE
USP15	20.6366	18.9807	20.7059	21.5163	21.3218	21.0381	USP15	Q9Y4E8	Ubiquitin carboxyl-terminal hydrolase 15 OS=Homo sapiens OX=9606 GN=USP15 PE=1 SV=3	0	8.35882	Q9Y4E8	TRUE	1	-0.10325	2.4718	1.18427	0.790368	0.064826	FALSE	FALSE
A0A140VKH3	22.362	19.0826	19.0441	22.689	22.4711	22.0315		A0A140VKH3	Testis tissue sperm-binding protein Li 90mP OS=Homo sapiens OX=9606 PE=2 SV=1	0	7.89474	A0A140VKH3	TRUE	2	-0.197419	4.66597	2.23427	0.790728	0.0650367	FALSE	FALSE
GSTM2	22.6173	22.4329	22.9082	22.3313	21.9565	22.3208	GSTM2	F6XZQ7	Glutathione S-transferase OS=Homo sapiens OX=9606 GN=GSTM2 PE=1 SV=1	0	11.8182	F6XZQ7	FALSE	0	-0.940006	0.040188	-0.449909	0.791022	0.0652099	FALSE	FALSE
UBA1	26.3234	26.2364	26.4539	25.9137	25.7947	26.1932	UBA1	P22314	Ubiquitin-like modifier-activating enzyme 1 OS=Homo sapiens OX=9606 GN=UBA1 PE=1 SV=3	0	57.656	P22314	FALSE	0	-0.775093	0.0337048	-0.370694	0.791507	0.0654972	FALSE	FALSE
ZNF281	19.4032	19.1543	19.0008	20.6764	19.2468	20.5001	ZNF281	Q9Y2X9	Zinc finger protein 281 OS=Homo sapiens OX=9606 GN=ZNF281 PE=1 SV=1	0.002	2.01117	Q9Y2X9	TRUE	4	-0.0898221	1.99982	0.955001	0.79245	0.0660612	FALSE	FALSE
STARD3NL	22.8606	22.9161	19.5151	19.7774	19.5093	19.2264	STARD3NL	O95772	STARD3 N-terminal-like protein OS=Homo sapiens OX=9606 GN=STARD3NL PE=1 SV=1	0.002	4.70085	O95772	TRUE	4	-4.73262	0.213438	-2.25959	0.792571	0.0661342	FALSE	FALSE
B2RCX0	25.8419	25.8908	25.5885	25.4434	25.2864	25.5421		B2RCX0	cDNA, FLJ96345, Homo sapiens SET translocation (myeloid leukemia-associated) (SET),mRNA OS=Homo sapiens OX=9606 PE=2 SV=1	0	42.9603	B2RCX0	FALSE	0	-0.732632	0.0330807	-0.349775	0.792606	0.0661556	FALSE	FALSE
PGRMC1	25.3448	25.8728	25.6166	25.1995	25.2024	25.2408	PGRMC1	Q6IB11	PGRMC1 protein OS=Homo sapiens OX=9606 GN=PGRMC1 PE=1 SV=1	0	56.4103	Q6IB11	FALSE	0	-0.832043	0.0377159	-0.397163	0.792721	0.0662253	FALSE	FALSE
YBX1	26.6424	26.403	26.2523	26.8599	26.7796	26.712	YBX1	P67809	Nuclease-sensitive element-binding protein 1 OS=Homo sapiens OX=9606 GN=YBX1 PE=1 SV=3	0	50	P67809	FALSE	0	-0.0340393	0.7366	0.35128	0.793298	0.0665757	FALSE	FALSE
VAV2	20.6335	20.5528	20.7858	21.1862	21.2599	20.7732	VAV2	P52735	Guanine nucleotide exchange factor VAV2 OS=Homo sapiens OX=9606 GN=VAV2 PE=1 SV=2	0	3.87244	P52735	FALSE	0	-0.0410928	0.872615	0.415761	0.79387	0.0669266	FALSE	FALSE
HERC4	22.0374	22.9238	23.3292	23.7053	23.2785	23.9618	HERC4	Q5GLZ8	Probable E3 ubiquitin-protein ligase HERC4 OS=Homo sapiens OX=9606 GN=HERC4 PE=1 SV=1	0	19.9622	Q5GLZ8	FALSE	0	-0.0876736	1.85785	0.885088	0.793935	0.0669663	FALSE	FALSE
METAP1	22.451	19.7151	19.1682	22.776	22.1839	22.5002	METAP1	P53582	Methionine aminopeptidase 1 OS=Homo sapiens OX=9606 GN=METAP1 PE=1 SV=2	0	20.4663	P53582	TRUE	2	-0.2036	4.2874	2.0419	0.794127	0.0670851	FALSE	FALSE
Q9NX14-2	20.0062	23.78	18.9364	23.5321	23.7544	24.2126	NDUFB11	Q9NX14	Isoform 2 of NADH dehydrogenase [ubiquinone] 1 beta subcomplex subunit 11, mitochondrial OS=Homo sapiens OX=9606 GN=NDUFB11	0	20.8589	Q9NX14-2	TRUE	2	-0.294306	6.14535	2.92552	0.794388	0.0672464	FALSE	FALSE
YWHAG	25.7952	25.7747	25.8678	25.4544	25.5228	25.6227	YWHAG	P61981	14-3-3 protein gamma OS=Homo sapiens OX=9606 GN=YWHAG PE=1 SV=2	0	73.2794	P61981	FALSE	0	-0.586566	0.0281008	-0.279232	0.794398	0.067253	FALSE	FALSE
DNAJC3	24.512	24.3936	24.8234	24.0884	24.0772	24.3578	DNAJC3	Q13217	DnaJ homolog subfamily C member 3 OS=Homo sapiens OX=9606 GN=DNAJC3 PE=1 SV=1	0	50.9921	Q13217	FALSE	0	-0.844377	0.0406512	-0.401863	0.794551	0.0673477	FALSE	FALSE
CAVIN3	26.1644	25.8587	25.3125	25.1717	25.3646	25.0659	CAVIN3	Q969G5	Caveolae-associated protein 3 OS=Homo sapiens OX=9606 GN=CAVIN3 PE=1 SV=3	0	50.5747	Q969G5	FALSE	0	-1.21488	0.0592933	-0.577792	0.794977	0.067614	FALSE	FALSE
NRAS	19.4318	18.7484	18.6061	18.9223	23.4549	23.395	NRAS	P01111	GTPase NRas OS=Homo sapiens OX=9606 GN=NRAS PE=1 SV=1	0	46.0317	P01111	TRUE	4	-0.310302	6.3009	2.9953	0.795261	0.0677918	FALSE	FALSE
RPL35	25.5196	25.1347	24.8154	24.6083	24.7411	24.6812	RPL35	A0A024R866	Ribosomal protein L35, isoform CRA_a OS=Homo sapiens OX=9606 GN=RPL35 PE=3 SV=1	0	13.6095	A0A024R866	FALSE	0	-1.00922	0.0497964	-0.47971	0.795321	0.0678299	FALSE	FALSE
KDELC2	22.5266	22.5741	22.6556	22.363	21.969	22.3333	POGLUT3	A0A024R3C4	KDEL (Lys-Asp-Glu-Leu) containing 2, isoform CRA_a OS=Homo sapiens OX=9606 GN=KDELC2 PE=4 SV=1	0	19.9211	A0A024R3C4	FALSE	0	-0.765209	0.0379763	-0.363616	0.795505	0.0679457	FALSE	FALSE
Q5D1D5	23.3954	23.0828	23.2783	23.4009	23.8746	23.7241		Q5D1D5	Guanylate binding protein 1 OS=Homo sapiens OX=9606 PE=2 SV=1	0	29.223	Q5D1D5	FALSE	0	-0.0436903	0.87245	0.41438	0.795792	0.0681273	FALSE	FALSE
H6PD	22.7085	23.2472	23.254	21.7254	22.1875	18.6502	H6PD	R4GMU1	GDH/6PGL endoplasmic bifunctional protein OS=Homo sapiens OX=9606 GN=H6PD PE=1 SV=1	0	21.6958	R4GMU1	TRUE	1	-4.66499	0.23397	-2.21551	0.795841	0.0681584	FALSE	FALSE
HLA-B,4	19.3723	19.1027	19.5218	24.9953	19.4373	23.2402	HLA-B	A0A2P1CQH5	MHC class I antigen (Fragment) OS=Homo sapiens OX=9606 GN=HLA-B PE=3 SV=1	0	12.0805	A0A2P1CQH5	TRUE	4	-0.344325	6.79495	3.22531	0.796172	0.0683689	FALSE	FALSE
CD59	26.3775	26.2661	26.1587	25.4226	26.0973	25.8492	CD59	E9PR17	CD59 glycoprotein OS=Homo sapiens OX=9606 PE=1 SV=1	0	24.6154	E9PR17	FALSE	0	-1.00676	0.0512231	-0.47777	0.796302	0.0684522	FALSE	FALSE
G3BP2	23.9604	23.2138	23.2654	24.0402	23.9826	24.0244	G3BP2	A0A024RDE5	Ras-GTPase activating protein SH3 domain-binding protein 2, isoform CRA_a OS=Homo sapiens OX=9606 GN=G3BP2 PE=4 SV=1	0	23.444	A0A024RDE5	FALSE	0	-0.0575619	1.12928	0.535857	0.796362	0.0684902	FALSE	FALSE
FAM114A2	21.4029	19.8249	20.3992	21.6678	21.4138	21.3955	FAM114A2	Q9NRY5	Protein FAM114A2 OS=Homo sapiens OX=9606 GN=FAM114A2 PE=1 SV=4	0	21.9802	Q9NRY5	FALSE	0	-0.103839	2.00398	0.950071	0.796897	0.0688337	FALSE	FALSE
P62847-4	24.9132	24.8131	24.9148	24.4737	24.6008	24.695	RPS24	P62847	Isoform 4 of 40S ribosomal protein S24 OS=Homo sapiens OX=9606 GN=RPS24	0	15.917	P62847-4	FALSE	0	-0.613155	0.0320147	-0.29057	0.797147	0.0689956	FALSE	FALSE
SRSF2	23.9143	23.9306	23.3373	22.5034	23.1633	23.4159	SRSF2	Q01130	Serine/arginine-rich splicing factor 2 OS=Homo sapiens OX=9606 GN=SRSF2 PE=1 SV=4	0	11.3122	Q01130	FALSE	0	-1.47701	0.0772749	-0.699867	0.797214	0.0690388	FALSE	FALSE
RAD23A	22.2029	22.0768	22.4986	22.6833	22.9841	22.4728	RAD23A	A0A024R7G8	RAD23 homolog A (S, cerevisiae), isoform CRA_a OS=Homo sapiens OX=9606 GN=RAD23A PE=4 SV=1	0	15.427	A0A024R7G8	FALSE	0	-0.0516639	0.959602	0.453969	0.798169	0.0696622	FALSE	FALSE
Q9NZL4-3	22.0748	19.5669	20.826	22.2758	22.2777	22.1969	HSPBP1	Q9NZL4	Isoform 3 of Hsp70-binding protein 1 OS=Homo sapiens OX=9606 GN=HSPBP1	0	14.4279	Q9NZL4-3	TRUE	1	-0.164818	3.01997	1.42758	0.798629	0.069966	FALSE	FALSE
NELFB	21.7617	22.0017	21.7075	21.9734	22.2835	22.3832	NELFB	A0A0X1KG71	Negative elongation factor B OS=Homo sapiens OX=9606 GN=NELFB PE=1 SV=1	0	15.7643	A0A0X1KG71	FALSE	0	-0.0450507	0.824508	0.389729	0.798669	0.0699922	FALSE	FALSE
CPOX	23.1108	22.8424	23.0885	23.2091	23.4947	23.3654	CPOX	P36551	Oxygen-dependent coproporphyrinogen-III oxidase, mitochondrial OS=Homo sapiens OX=9606 GN=CPOX PE=1 SV=3	0	37.0044	P36551	FALSE	0	-0.0396983	0.724666	0.342484	0.798757	0.0700508	FALSE	FALSE
Q7Z528	19.6806	19.1303	19.5101	21.2895	19.5482	22.2758		Q7Z528	E3-16 OS=Homo sapiens OX=9606 PE=2 SV=1	0	14.2857	Q7Z528	TRUE	4	-0.185456	3.3804	1.59747	0.798807	0.0700841	FALSE	FALSE
LYAR	21.6452	21.0429	20.7792	21.3478	23.0703	22.4066	LYAR	Q9NX58	Cell growth-regulating nucleolar protein OS=Homo sapiens OX=9606 GN=LYAR PE=1 SV=2	0	15.3034	Q9NX58	FALSE	0	-0.131639	2.36989	1.11913	0.799232	0.0703673	FALSE	FALSE
DTD1	22.1849	21.8133	21.8708	22.3058	22.2716	22.3039	DTD1	Q496C9	D-aminoacyl-tRNA deacylase OS=Homo sapiens OX=9606 GN=DTD1 PE=2 SV=1	0	7.6555	Q496C9	FALSE	0	-0.0400676	0.715034	0.337483	0.799536	0.0705705	FALSE	FALSE
ZC3H4	20.7497	20.9435	20.589	21.1686	21.7856	21.0053	ZC3H4	Q9UPT8	Zinc finger CCCH domain-containing protein 4 OS=Homo sapiens OX=9606 GN=ZC3H4 PE=1 SV=3	0	3.8373	Q9UPT8	FALSE	0	-0.0676924	1.18594	0.559122	0.800179	0.0710048	FALSE	FALSE
FLAD1	19.5451	18.9202	20.7365	20.8152	20.8101	20.7524	FLAD1	Q8NFF5	FAD synthase OS=Homo sapiens OX=9606 GN=FLAD1 PE=1 SV=1	0	5.79216	Q8NFF5	TRUE	2	-0.128678	2.24591	1.05862	0.800311	0.0710946	FALSE	FALSE
RPS5	26.2079	26.3393	26.2081	26.0017	25.864	26.0375	RPS5	P46782	40S ribosomal protein S5 OS=Homo sapiens OX=9606 GN=RPS5 PE=1 SV=4	0	37.2549	P46782	FALSE	0	-0.602811	0.0346372	-0.284087	0.800412	0.0711636	FALSE	FALSE
Q53HH3	19.6432	18.8374	19.0268	20.6619	20.2011	19.362		Q53HH3	General transcription factor IIH subunit 4 (Fragment) OS=Homo sapiens OX=9606 PE=2 SV=1	0	8.65801	Q53HH3	TRUE	4	-0.110992	1.92271	0.905861	0.800576	0.0712752	FALSE	FALSE
SNRPD2	23.9954	24.022	24.2826	24.4899	24.346	24.416	SNRPD2	P62316	Small nuclear ribonucleoprotein Sm D2 OS=Homo sapiens OX=9606 GN=SNRPD2 PE=1 SV=1	0	49.1525	P62316	FALSE	0	-0.0389215	0.673549	0.317314	0.800612	0.0713	FALSE	FALSE
SUPT16H	23.2268	23.6878	23.229	23.948	24.0151	23.5803	SUPT16H	Q9Y5B9	FACT complex subunit SPT16 OS=Homo sapiens OX=9606 GN=SUPT16H PE=1 SV=1	0	18.4336	Q9Y5B9	FALSE	0	-0.0577463	0.990961	0.466607	0.800911	0.0715042	FALSE	FALSE
Q8IXI2-3	19.7303	20.1913	18.7696	20.9557	21.0853	19.9369	RHOT1	Q8IXI2	Isoform 3 of Mitochondrial Rho GTPase 1 OS=Homo sapiens OX=9606 GN=RHOT1	0.003	2.74964	Q8IXI2-3	TRUE	1	-0.136231	2.32739	1.09558	0.80107	0.0716135	FALSE	FALSE
PSMD8	23.8137	24.0032	24.0619	23.4082	23.1359	23.8515	PSMD8	P48556	26S proteasome non-ATPase regulatory subunit 8 OS=Homo sapiens OX=9606 GN=PSMD8 PE=1 SV=2	0	31.4286	P48556	FALSE	0	-1.05057	0.0617221	-0.494426	0.801202	0.0717048	FALSE	FALSE
Q8N2K0-2	21.1316	21.1073	21.112	21.1881	21.6847	21.8482	ABHD12	Q8N2K0	Isoform 2 of Monoacylglycerol lipase ABHD12 OS=Homo sapiens OX=9606 GN=ABHD12	0	23.0198	Q8N2K0-2	FALSE	0	-0.0572378	0.970606	0.456684	0.801336	0.0717974	FALSE	FALSE
O43760-2	23.4998	19.1968	18.633	23.667	23.2885	23.2946	SYNGR2	O43760	Isoform 2 of Synaptogyrin-2 OS=Homo sapiens OX=9606 GN=SYNGR2	0	10.1818	O43760-2	TRUE	2	-0.374255	6.32131	2.97352	0.801479	0.0718959	FALSE	FALSE
RARS	24.6082	24.4807	24.5547	24.0723	24.0679	24.4434	RARS1	P54136	Arginine--tRNA ligase, cytoplasmic OS=Homo sapiens OX=9606 GN=RARS PE=1 SV=2	0	55.4545	P54136	FALSE	0	-0.751315	0.0446937	-0.353311	0.80165	0.0720147	FALSE	FALSE
RPL11	26.4437	26.2994	26.015	25.9476	25.8783	25.8811	RPL11	P62913	60S ribosomal protein L11 OS=Homo sapiens OX=9606 GN=RPL11 PE=1 SV=2	0	21.3483	P62913	FALSE	0	-0.745509	0.0448274	-0.350341	0.802039	0.072286	FALSE	FALSE
LOX	23.3297	23.1721	22.8635	22.1553	22.1749	19.1292	LOX	D0PNI2	Lysyl oxidase OS=Homo sapiens OX=9606 GN=LOX PE=4 SV=1	0	34.0528	D0PNI2	TRUE	1	-4.19574	0.258448	-1.96865	0.802924	0.0729083	FALSE	FALSE
PAPSS1	23.4434	23.5381	23.7596	23.172	23.1846	23.3836	PAPSS1	O43252	Bifunctional 3'-phosphoadenosine 5'-phosphosulfate synthase 1 OS=Homo sapiens OX=9606 GN=PAPSS1 PE=1 SV=2	0	30.2885	O43252	FALSE	0	-0.711277	0.0439433	-0.333667	0.803034	0.0729863	FALSE	FALSE
O76090-3	20.4323	20.7935	19.3063	19.3865	19.3966	18.9364	BEST1	O76090	Isoform 3 of Bestrophin-1 OS=Homo sapiens OX=9606 GN=BEST1	0.028	1.82119	O76090-3	TRUE	4	-1.99865	0.12357	-0.937539	0.803061	0.0730058	FALSE	FALSE
NRP1	23.3653	22.972	23.4551	22.5942	23.1014	22.1285	NRP1	O14786	Neuropilin-1 OS=Homo sapiens OX=9606 GN=NRP1 PE=1 SV=3	0	17.4431	O14786	FALSE	0	-1.39902	0.0868235	-0.656096	0.803201	0.0731054	FALSE	FALSE
B2R6N9	25.5622	25.9081	25.6611	25.1376	25.3316	25.52		B2R6N9	cDNA, FLJ93042, highly similar to Homo sapiens signal sequence receptor, alpha (translocon-associated protein alpha) (SSR1), mRNA OS=Homo sapiens OX=9606 PE=2 SV=1	0	20.979	B2R6N9	FALSE	0	-0.812087	0.0506902	-0.380698	0.803416	0.0732586	FALSE	FALSE
PIP4K2A	21.3165	18.8707	19.2323	21.8649	20.5495	22.7684	PIP4K2A	P48426	Phosphatidylinositol 5-phosphate 4-kinase type-2 alpha OS=Homo sapiens OX=9606 GN=PIP4K2A PE=1 SV=2	0	5.91133	P48426	TRUE	2	-0.256121	4.09833	1.9211	0.803461	0.0732904	FALSE	FALSE
TXNDC5	27.1354	27.2346	27.0948	26.9509	26.8439	26.8644	TXNDC5	Q8NBS9	Thioredoxin domain-containing protein 5 OS=Homo sapiens OX=9606 GN=TXNDC5 PE=1 SV=2	0	48.3796	Q8NBS9	FALSE	0	-0.572864	0.0358421	-0.268511	0.803504	0.0733214	FALSE	FALSE
SEL1L	23.5588	23.8764	23.9677	23.2388	23.622	23.3121	SEL1L	Q9UBV2	Protein sel-1 homolog 1 OS=Homo sapiens OX=9606 GN=SEL1L PE=1 SV=3	0	29.7229	Q9UBV2	FALSE	0	-0.874696	0.0547276	-0.409984	0.803504	0.0733218	FALSE	FALSE
STRN3	18.8699	19.3561	19.2272	21.0472	21.4426	19.1555	STRN3	Q13033	Striatin-3 OS=Homo sapiens OX=9606 GN=STRN3 PE=1 SV=3	0.004	6.52447	Q13033	TRUE	4	-0.186762	2.98157	1.3974	0.803547	0.0733522	FALSE	FALSE
B4DPD5	23.865	23.5511	23.7938	23.1923	23.2893	23.5846		B4DPD5	Ubiquitin thioesterase OS=Homo sapiens OX=9606 PE=2 SV=1	0	28.2468	B4DPD5	FALSE	0	-0.81359	0.0511073	-0.381241	0.803653	0.0734284	FALSE	FALSE
AK2	24.7444	23.916	24.9734	25.2136	25.1584	25.2502	AK2	A0A140VK93	Adenylate kinase 2, mitochondrial OS=Homo sapiens OX=9606 GN=AK2 PE=2 SV=1	0	46.0251	A0A140VK93	FALSE	0	-0.0892447	1.41484	0.6628	0.803808	0.0735398	FALSE	FALSE
RHOB	22.4233	22.7294	19.1254	19.3279	19.3575	18.9036	RHOB	P62745	Rho-related GTP-binding protein RhoB OS=Homo sapiens OX=9606 GN=RHOB PE=1 SV=1	0	29.0816	P62745	TRUE	4	-4.76129	0.301941	-2.22967	0.80401	0.0736848	FALSE	FALSE
FBLN1,1	19.1449	21.749	22.2163	19.4557	19.2499	18.773	FBLN1	B1AHL2	Fibulin-1 OS=Homo sapiens OX=9606 GN=FBLN1 PE=1 SV=1	0	7.76699	B1AHL2	TRUE	4	-4.00867	0.254366	-1.87715	0.804032	0.0737011	FALSE	FALSE
HLA-B,5	18.8631	19.0134	18.4873	18.6805	22.8782	23.1613	HLA-B	A0A180H5R2	MHC class I antigen (Fragment) OS=Homo sapiens OX=9606 GN=HLA-B PE=3 SV=1	0	13.8122	A0A180H5R2	TRUE	4	-0.379478	5.95029	2.78541	0.804223	0.0738387	FALSE	FALSE
VBP1	21.8568	22.5064	22.7121	22.7139	22.9743	23.2976	VBP1	D3DWY7	Prefoldin subunit 3 OS=Homo sapiens OX=9606 GN=VBP1 PE=3 SV=1	0	32.1888	D3DWY7	FALSE	0	-0.0869151	1.36063	0.636858	0.804285	0.0738833	FALSE	FALSE
MCU	19.1704	19.0453	19.3367	19.0715	23.1192	22.9782	MCU	Q8NE86	Calcium uniporter protein, mitochondrial OS=Homo sapiens OX=9606 GN=MCU PE=1 SV=1	0.004	5.41311	Q8NE86	TRUE	4	-0.350094	5.42778	2.53884	0.804653	0.0741508	FALSE	FALSE
PHGDH	25.2566	25.0361	25.0972	25.6212	25.2334	25.7716	PHGDH	O43175	D-3-phosphoglycerate dehydrogenase OS=Homo sapiens OX=9606 GN=PHGDH PE=1 SV=4	0	41.4634	O43175	FALSE	0	-0.0569065	0.881257	0.412175	0.804696	0.0741826	FALSE	FALSE
HSPA4	24.9895	25.0312	25.2803	25.3962	25.3418	25.8419	HSPA4	P34932	Heat shock 70 kDa protein 4 OS=Homo sapiens OX=9606 GN=HSPA4 PE=1 SV=4	0	59.7619	P34932	FALSE	0	-0.0590593	0.911635	0.426288	0.80482	0.0742729	FALSE	FALSE
ITGB1	28.4203	28.3713	28.4682	28.1596	28.0623	28.2296	ITGB1	P05556	Integrin beta-1 OS=Homo sapiens OX=9606 GN=ITGB1 PE=1 SV=2	0	44.6115	P05556	FALSE	0	-0.576351	0.0375262	-0.269412	0.805012	0.0744136	FALSE	FALSE
IGF2R	21.898	22.4431	19.2011	23.1633	23.1593	22.9843	IGF2R	P11717	Cation-independent mannose-6-phosphate receptor OS=Homo sapiens OX=9606 GN=IGF2R PE=1 SV=3	0	7.50703	P11717	TRUE	1	-0.268599	4.11171	1.92155	0.805139	0.0745067	FALSE	FALSE
CRYZ	23.3322	23.5034	23.7562	23.0527	23.0998	23.3176	CRYZ	Q08257	Quinone oxidoreductase OS=Homo sapiens OX=9606 GN=CRYZ PE=1 SV=1	0	48.3283	Q08257	FALSE	0	-0.800185	0.0522982	-0.373943	0.805158	0.0745206	FALSE	FALSE
TXNDC12	23.6971	23.9513	23.6809	23.3341	23.2051	23.6369	TXNDC12	O95881	Thioredoxin domain-containing protein 12 OS=Homo sapiens OX=9606 GN=TXNDC12 PE=1 SV=1	0	40.6977	O95881	FALSE	0	-0.822671	0.053796	-0.384438	0.805178	0.0745354	FALSE	FALSE
GMPPB	22.755	22.5537	22.971	19.3503	18.8646	22.8491	GMPPB	A0A024R329	GDP-mannose pyrophosphorylase B, isoform CRA_a OS=Homo sapiens OX=9606 GN=GMPPB PE=4 SV=1	0	22.4806	A0A024R329	TRUE	1	-5.14734	0.336857	-2.40524	0.805208	0.0745575	FALSE	FALSE
CCT4	25.7815	25.7606	25.8174	25.4702	24.996	25.604	CCT4	P50991	T-complex protein 1 subunit delta OS=Homo sapiens OX=9606 GN=CCT4 PE=1 SV=4	0	58.4416	P50991	FALSE	0	-0.919701	0.0602442	-0.429728	0.805244	0.0745839	FALSE	FALSE
P12110-2	19.0054	18.6638	18.2282	19.453	20.0081	18.8474	COL6A2	P12110	Isoform 2C2A of Collagen alpha-2(VI) chain OS=Homo sapiens OX=9606 GN=COL6A2	0	34.3137	P12110-2	TRUE	3	-0.113929	1.72136	0.803714	0.805644	0.074879	FALSE	FALSE
UBXN4	23.5783	23.8308	23.7657	22.8585	23.5956	23.2387	UBXN4	Q92575	UBX domain-containing protein 4 OS=Homo sapiens OX=9606 GN=UBXN4 PE=1 SV=2	0	10.8268	Q92575	FALSE	0	-1.05815	0.0702127	-0.493967	0.805743	0.0749523	FALSE	FALSE
VCL	27.4701	27.5674	27.9615	27.1828	27.2005	27.4119	VCL	P18206	Vinculin OS=Homo sapiens OX=9606 GN=VCL PE=1 SV=4	0	60.582	P18206	FALSE	0	-0.860097	0.057478	-0.40131	0.806019	0.0751578	FALSE	FALSE
APOO	21.2438	21.1882	20.5425	21.8185	21.4125	21.409	APOO	Q9BUR5	MICOS complex subunit MIC26 OS=Homo sapiens OX=9606 GN=APOO PE=1 SV=1	0	10.6061	Q9BUR5	FALSE	0	-0.0797096	1.19004	0.555165	0.806109	0.0752244	FALSE	FALSE
P29218-3	22.8631	18.9399	23.4932	19.0464	18.7902	19.3114	IMPA1	P29218	Isoform 3 of Inositol monophosphatase 1 OS=Homo sapiens OX=9606 GN=IMPA1	0	10.119	P29218-3	TRUE	4	-5.82746	0.395293	-2.71609	0.806605	0.0755959	FALSE	FALSE
LRRC47	23.5009	23.049	23.2469	23.0721	22.5609	22.8265	LRRC47	Q8N1G4	Leucine-rich repeat-containing protein 47 OS=Homo sapiens OX=9606 GN=LRRC47 PE=1 SV=1	0	33.9623	Q8N1G4	FALSE	0	-0.95723	0.0656266	-0.445802	0.807026	0.0759135	FALSE	FALSE
A0A140VK27	23.4355	22.8138	23.2894	22.6473	22.7839	22.7893	LTA4H	A0A140VK27	Leukotriene A(4) hydrolase OS=Homo sapiens OX=9606 PE=2 SV=1	0	27.8232	A0A140VK27	FALSE	0	-0.943871	0.0650657	-0.439403	0.807243	0.0760784	FALSE	FALSE
NACA	24.9424	25.1567	25.3542	24.7654	24.5129	24.9501	NACA	E9PAV3	Nascent polypeptide-associated complex subunit alpha, muscle-specific form OS=Homo sapiens OX=9606 GN=NACA PE=1 SV=1	0	3.36862	E9PAV3	FALSE	0	-0.878271	0.061669	-0.408301	0.80798	0.0766421	FALSE	FALSE
COX2	24.6117	25.006	24.3655	23.6097	24.2263	24.3376	COX2	A0A1L7NY43	Cytochrome c oxidase subunit 2 OS=Homo sapiens OX=9606 GN=COX2 PE=3 SV=1	0	43.6123	A0A1L7NY43	FALSE	0	-1.29763	0.0911389	-0.603245	0.807991	0.0766503	FALSE	FALSE
CAPN1	25.3026	25.1422	25.4204	24.9764	24.7123	25.0992	CAPN1	P07384	Calpain-1 catalytic subunit OS=Homo sapiens OX=9606 GN=CAPN1 PE=1 SV=1	0	43.8375	P07384	FALSE	0	-0.772498	0.0543526	-0.359073	0.808062	0.0767053	FALSE	FALSE
MYO1B	22.0344	21.252	21.9014	19.6871	21.6994	19.8482	MYO1B	B0I1S9	MYO1B variant protein OS=Homo sapiens OX=9606 GN=MYO1B PE=2 SV=1	0	8.80282	B0I1S9	TRUE	1	-2.83544	0.200063	-1.31769	0.808176	0.076793	FALSE	FALSE
MYO1C,1	22.7802	23.0168	19.3389	19.4272	19.7273	19.1947	MYO1C	D3DTH7	Myosin IC, isoform CRA_a OS=Homo sapiens OX=9606 GN=MYO1C PE=3 SV=1	0	43.5035	D3DTH7	TRUE	4	-4.87017	0.345606	-2.26228	0.808408	0.0769723	FALSE	FALSE
DDX42	24.0401	24.2934	24.2713	23.531	23.8323	24.0411	DDX42	Q86XP3	ATP-dependent RNA helicase DDX42 OS=Homo sapiens OX=9606 GN=DDX42 PE=1 SV=1	0	19.2964	Q86XP3	FALSE	0	-0.861459	0.0611347	-0.400162	0.808409	0.0769735	FALSE	FALSE
CAST	23.6888	22.9729	22.7767	23.6588	23.6656	23.89	CAST	A0A024RAN2	Calpastatin, isoform CRA_a OS=Homo sapiens OX=9606 GN=CAST PE=4 SV=1	0	31.7559	A0A024RAN2	FALSE	0	-0.0907762	1.2747	0.591964	0.80855	0.0770828	FALSE	FALSE
HYOU1	25.9787	25.9462	26.1836	25.7255	25.8169	25.6977	HYOU1	Q9Y4L1	Hypoxia up-regulated protein 1 OS=Homo sapiens OX=9606 GN=HYOU1 PE=1 SV=1	0	49.4494	Q9Y4L1	FALSE	0	-0.62328	0.0444033	-0.289438	0.808566	0.0770952	FALSE	FALSE
ATP13A1	18.5646	21.2168	19.1689	22.3609	22.3527	20.2617	ATP13A1	A0A024R7N2	Cation-transporting ATPase OS=Homo sapiens OX=9606 GN=ATP13A1 PE=3 SV=1	0	6.22924	A0A024R7N2	TRUE	1	-0.310371	4.32698	2.0083	0.808844	0.0773115	FALSE	FALSE
Q13838-2	24.9681	25.0006	24.7969	24.6694	24.7144	24.415	DDX39B	Q13838	Isoform 2 of Spliceosome RNA helicase DDX39B OS=Homo sapiens OX=9606 GN=DDX39B	0	51.693	Q13838-2	FALSE	0	-0.694929	0.0503938	-0.322268	0.809291	0.0776616	FALSE	FALSE
HSPA12A	20.3168	20.741	20.0057	19.9567	19.7878	18.6935	HSPA12A	A0A1B0GTF3	Heat shock 70 kDa protein 12A OS=Homo sapiens OX=9606 GN=HSPA12A PE=1 SV=1	0.006	2.45665	A0A1B0GTF3	TRUE	1	-1.88786	0.137597	-0.875131	0.8095	0.077826	FALSE	FALSE
B3KTL6	19.4513	18.4459	18.9312	22.5098	19.312	20.528	CNOT2	B3KTL6	cDNA FLJ38470 fis, clone FEBRA2022013, highly similar to CCR4-NOT transcription complex subunit 2 (Fragment) OS=Homo sapiens OX=9606 PE=2 SV=1	0.001	9.07407	B3KTL6	TRUE	4	-0.289793	3.9707	1.84045	0.809555	0.0778694	FALSE	FALSE
HSPE1	22.9079	22.831	22.8741	22.1136	21.7604	18.796	HSPE1	P61604	10 kDa heat shock protein, mitochondrial OS=Homo sapiens OX=9606 GN=HSPE1 PE=1 SV=2	0	21.5686	P61604	TRUE	1	-4.27456	0.312639	-1.98096	0.809643	0.0779393	FALSE	FALSE
A8K9T3	19.1714	21.9655	21.9966	19.1857	19.6428	18.8509	ACSL1	A8K9T3	cDNA FLJ76467, highly similar to Homo sapiens acyl-CoA synthetase long-chain family member 1 (ACSL1), mRNA OS=Homo sapiens OX=9606 PE=2 SV=1	0.001	5.44413	A8K9T3	TRUE	4	-3.92308	0.286979	-1.81805	0.80965	0.0779447	FALSE	FALSE
ACOT7	18.8084	18.5346	23.0107	22.9905	22.6252	22.8928	ACOT7	O00154	Cytosolic acyl coenzyme A thioester hydrolase OS=Homo sapiens OX=9606 GN=ACOT7 PE=1 SV=3	0	14.4737	O00154	TRUE	2	-0.436942	5.87345	2.71825	0.810349	0.0785003	FALSE	FALSE
MTDH	24.5534	24.7202	24.0196	23.7381	24.1564	23.844	MTDH	A0A024R9D2	Metadherin, isoform CRA_a OS=Homo sapiens OX=9606 GN=MTDH PE=4 SV=1	0	38.488	A0A024R9D2	FALSE	0	-1.12015	0.0836617	-0.518244	0.810514	0.0786329	FALSE	FALSE
TMPO	23.3677	23.6523	23.5571	23.8329	23.8038	23.8072	TMPO	P42166	Lamina-associated polypeptide 2, isoform alpha OS=Homo sapiens OX=9606 GN=TMPO PE=1 SV=2	0	53.6023	P42166	FALSE	0	-0.046712	0.624568	0.288928	0.810572	0.0786792	FALSE	FALSE
Q9NXR7-1	21.6027	21.6188	21.707	21.1736	20.9039	19.0531	BABAM2	Q9NXR7	Isoform 1 of BRISC and BRCA1-A complex member 2 OS=Homo sapiens OX=9606 GN=BABAM2	0.001	3.37349	Q9NXR7-1	TRUE	1	-2.73674	0.204759	-1.26599	0.810587	0.0786917	FALSE	FALSE
ASL	21.5847	21.3559	21.502	19.8656	21.4859	19.15	ASL	A0A024RDL8	Argininosuccinate lyase isoform 1 OS=Homo sapiens OX=9606 GN=ASL PE=2 SV=1	0	7.32759	A0A024RDL8	TRUE	2	-2.84178	0.214366	-1.31371	0.810931	0.0789686	FALSE	FALSE
TNFRSF12A	19.221	19.9135	19.1961	21.9678	19.3976	22.039	TNFRSF12A	Q9NP84	Tumor necrosis factor receptor superfamily member 12A OS=Homo sapiens OX=9606 GN=TNFRSF12A PE=1 SV=1	0.021	15.5039	Q9NP84	TRUE	4	-0.276278	3.65876	1.69124	0.810974	0.0790035	FALSE	FALSE
Q5JRX3-2	23.9696	24.0637	24.2953	24.4123	24.3466	24.5166	PITRM1	Q5JRX3	Isoform 2 of Presequence protease, mitochondrial OS=Homo sapiens OX=9606 GN=PITRM1	0	32.2736	Q5JRX3-2	FALSE	0	-0.0515625	0.682835	0.315636	0.810975	0.079004	FALSE	FALSE
PRKAR1A	24.554	24.3552	24.5587	24.8755	24.6184	25.0418	PRKAR1A	B2R5T5	Protein kinase, cAMP-dependent, regulatory, type I, alpha (Tissue specific extinguisher 1), isoform CRA_a OS=Homo sapiens OX=9606 GN=PRKAR1A PE=2 SV=1	0	40.4199	B2R5T5	FALSE	0	-0.0582682	0.770153	0.355943	0.811056	0.0790696	FALSE	FALSE
CHST12	19.3057	18.8239	18.387	19.7718	19.9703	19.047	CHST12	A0A024R860	Carbohydrate sulfotransferase OS=Homo sapiens OX=9606 GN=CHST12 PE=3 SV=1	0	8.69565	A0A024R860	TRUE	3	-0.124247	1.6392	0.757478	0.811133	0.0791324	FALSE	FALSE
Q9UP83-2	21.6059	21.483	21.2465	20.4904	20.2706	21.4141	COG5	Q9UP83	Isoform 2 of Conserved oligomeric Golgi complex subunit 5 OS=Homo sapiens OX=9606 GN=COG5	0	11.2791	Q9UP83-2	FALSE	0	-1.56029	0.120141	-0.720075	0.811801	0.0796763	FALSE	FALSE
A0A140VJS0	22.3837	21.845	22.0831	22.1765	19.2431	18.2829	PPP2CB	A0A140VJS0	Serine/threonine-protein phosphatase OS=Homo sapiens OX=9606 PE=2 SV=1	0	56.9579	A0A140VJS0	TRUE	2	-4.77444	0.368162	-2.20314	0.811863	0.0797271	FALSE	FALSE
Q9UL15-2	19.4541	18.8295	18.9089	20.1109	21.0507	19.2313	BAG5	Q9UL15	Isoform 2 of BAG family molecular chaperone regulator 5 OS=Homo sapiens OX=9606 GN=BAG5	0	7.78689	Q9UL15-2	TRUE	1	-0.178695	2.31226	1.06678	0.811957	0.0798046	FALSE	FALSE
SMAD4	19.9002	21.1637	21.4358	22.318	21.6961	21.517	SMAD4	A0A024R274	Mothers against decapentaplegic homolog OS=Homo sapiens OX=9606 GN=SMAD4 PE=2 SV=1	0	5.61594	A0A024R274	FALSE	0	-0.173892	2.19477	1.01044	0.813028	0.080693	FALSE	FALSE
NCAPD3	18.774	18.7041	18.8377	19.212	20.3115	19.0788	NCAPD3	P42695	Condensin-2 complex subunit D3 OS=Homo sapiens OX=9606 GN=NCAPD3 PE=1 SV=2	0	2.87049	P42695	TRUE	1	-0.132532	1.65687	0.762171	0.813442	0.081041	FALSE	FALSE
O94973-2	23.7348	23.8573	23.3997	24.0875	24.2211	23.8704	AP2A2	O94973	Isoform 2 of AP-2 complex subunit alpha-2 OS=Homo sapiens OX=9606 GN=AP2A2	0	44.3617	O94973-2	FALSE	0	-0.0689299	0.860423	0.395746	0.813509	0.0810973	FALSE	FALSE
ABCE1	21.0275	22.1966	22.1029	22.8477	23.2681	22.1028	ABCE1	P61221	ATP-binding cassette sub-family E member 1 OS=Homo sapiens OX=9606 GN=ABCE1 PE=1 SV=1	0	23.7062	P61221	FALSE	0	-0.168038	2.09576	0.963858	0.813546	0.0811288	FALSE	FALSE
B3KQF4	22.4022	22.5925	23.1142	19.5267	21.8186	22.0811		B3KQF4	cDNA FLJ90373 fis, clone NT2RP2004606, highly similar to Metalloproteinase inhibitor 1 OS=Homo sapiens OX=9606 PE=2 SV=1	0	17.8744	B3KQF4	TRUE	1	-3.39702	0.275382	-1.56082	0.814027	0.0815366	FALSE	FALSE
GALNS	21.9527	22.1424	22.1768	21.3487	21.4419	18.9924	GALNS	A0A1A7UP97	Galactosamine (N-acetyl)-6-sulfatase OS=Homo sapiens OX=9606 GN=GALNS PE=4 SV=1	0	9.57854	A0A1A7UP97	TRUE	1	-3.25922	0.266719	-1.49625	0.814443	0.081892	FALSE	FALSE
B3KSH8	20.6292	19.3522	21.1716	19.3914	19.6208	18.8058		B3KSH8	cDNA FLJ36241 fis, clone THYMU2001622, highly similar to Inositol polyphosphate 1-phosphatase OS=Homo sapiens OX=9606 PE=2 SV=1	0	3.00752	B3KSH8	TRUE	4	-2.42173	0.198372	-1.11168	0.814485	0.0819281	FALSE	FALSE
CALM2	24.1276	24.3003	24.3674	23.5058	23.9145	24.1042	CALM2	E7EMB3	Calmodulin-2 OS=Homo sapiens OX=9606 GN=CALM2 PE=1 SV=1	0	16.8367	E7EMB3	FALSE	0	-0.922946	0.0756513	-0.423647	0.814514	0.081953	FALSE	FALSE
TMEM43	26.0295	26.0509	25.8678	25.6897	25.7457	25.7239	TMEM43	A0A024R2F9	Transmembrane protein 43 isoform 1 OS=Homo sapiens OX=9606 GN=TMEM43 PE=2 SV=1	0	56.25	A0A024R2F9	FALSE	0	-0.573475	0.0475389	-0.262968	0.815014	0.0823838	FALSE	FALSE
COMMD3-BMI1	22.2435	21.6769	22.2708	21.7025	20.5546	18.2943	COMMD3-BMI1	R4GMX3	COMMD3-BMI1 readthrough OS=Homo sapiens OX=9606 GN=COMMD3-BMI1 PE=4 SV=1	0	4.69083	R4GMX3	TRUE	1	-4.10389	0.344005	-1.87994	0.81551	0.0828157	FALSE	FALSE
Q92896-2	24.3436	23.914	23.5761	24.1839	24.6332	24.6676	GLG1	Q92896	Isoform 2 of Golgi apparatus protein 1 OS=Homo sapiens OX=9606 GN=GLG1	0	27.6808	Q92896-2	FALSE	0	-0.100849	1.20146	0.550304	0.815572	0.0828694	FALSE	FALSE
RPS15A	24.3919	24.4966	24.8758	24.9956	24.8729	24.9954	RPS15A	P62244	40S ribosomal protein S15a OS=Homo sapiens OX=9606 GN=RPS15A PE=1 SV=2	0	51.5385	P62244	FALSE	0	-0.0675919	0.800629	0.366519	0.81583	0.0830956	FALSE	FALSE
EXOSC6	19.2839	19.3407	19.2657	20.9417	22.4709	19.3945	EXOSC6	Q5RKV6	Exosome complex component MTR3 OS=Homo sapiens OX=9606 GN=EXOSC6 PE=1 SV=1	0	9.19118	Q5RKV6	TRUE	4	-0.303434	3.58129	1.63893	0.815991	0.0832379	FALSE	FALSE
TK1	19.021	21.8743	21.8906	22.7198	22.5975	22.7418	TK1	A0A024R8N6	Thymidine kinase OS=Homo sapiens OX=9606 GN=TK1 PE=3 SV=1	0	10.1449	A0A024R8N6	TRUE	1	-0.327175	3.84266	1.75774	0.816212	0.0834324	FALSE	FALSE
PFAS	22.5245	22.2382	23.2204	23.3859	23.0439	23.4193	PFAS	A8K8N7	Phosphoribosylformylglycinamidine synthase (FGAR amidotransferase), isoform CRA_b OS=Homo sapiens OX=9606 GN=PFAS PE=2 SV=1	0	16.4425	A8K8N7	FALSE	0	-0.116194	1.36022	0.622013	0.81636	0.0835638	FALSE	FALSE
ARMC6	18.8981	18.876	19.0644	20.2318	22.113	19.2073	ARMC6	Q6NXE6	Armadillo repeat-containing protein 6 OS=Homo sapiens OX=9606 GN=ARMC6 PE=1 SV=2	0	11.1776	Q6NXE6	TRUE	4	-0.295311	3.4378	1.57125	0.816613	0.0837884	FALSE	FALSE
Q59GX2	21.1241	22.9943	22.9909	23.7075	23.4703	23.4384	SLC2A1	Q59GX2	Solute carrier family 2 (Facilitated glucose transporter), member 1 variant (Fragment) OS=Homo sapiens OX=9606 PE=2 SV=1	0	8.12379	Q59GX2	FALSE	0	-0.219826	2.55778	1.16898	0.816636	0.0838087	FALSE	FALSE
PANX1	20.8649	20.1184	18.2281	21.185	21.1804	21.1888	PANX1	Q96RD7	Pannexin-1 OS=Homo sapiens OX=9606 GN=PANX1 PE=1 SV=4	0	12.9108	Q96RD7	TRUE	1	-0.273213	3.16843	1.44761	0.816787	0.0839431	FALSE	FALSE
RPS16	26.0418	25.9262	25.7492	25.6527	25.4456	25.6789	RPS16	P62249	40S ribosomal protein S16 OS=Homo sapiens OX=9606 GN=RPS16 PE=1 SV=2	0	49.3151	P62249	FALSE	0	-0.68608	0.0593014	-0.313389	0.816895	0.0840399	FALSE	FALSE
ARHGEF2	22.4277	19.565	21.4554	22.9837	23.0643	22.2511	ARHGEF2	V9GYM8	Rho guanine nucleotide exchange factor 2 OS=Homo sapiens OX=9606 GN=ARHGEF2 PE=1 SV=1	0	14.161	V9GYM8	TRUE	1	-0.306029	3.54005	1.61701	0.816901	0.0840458	FALSE	FALSE
MAP1A	22.0639	21.0636	21.5533	20.5778	21.0653	21.0892	MAP1A	E9PGC8	Microtubule-associated protein 1A OS=Homo sapiens OX=9606 GN=MAP1A PE=1 SV=1	0	2.17034	E9PGC8	FALSE	0	-1.42396	0.124966	-0.649498	0.81759	0.0846656	FALSE	FALSE
GMFB	22.3947	23.2194	23.2615	19.3697	19.3638	23.1223	GMFB	G3V4P8	Glia maturation factor beta (Fragment) OS=Homo sapiens OX=9606 GN=GMFB PE=1 SV=1	0	15.3333	G3V4P8	TRUE	2	-5.13038	0.450449	-2.33997	0.817611	0.0846851	FALSE	FALSE
P82094-2	21.8604	21.5305	21.5013	21.9521	21.9232	21.9634	TMF1	P82094	Isoform 2 of TATA element modulatory factor OS=Homo sapiens OX=9606 GN=TMF1	0	8.4854	P82094-2	FALSE	0	-0.061673	0.692709	0.315518	0.818253	0.08527	FALSE	FALSE
PSMD6	23.1709	23.4422	23.3598	23.6818	23.6227	23.532	PSMD6	Q15008	26S proteasome non-ATPase regulatory subunit 6 OS=Homo sapiens OX=9606 GN=PSMD6 PE=1 SV=1	0	45.7584	Q15008	FALSE	0	-0.0565234	0.632238	0.287857	0.818446	0.0854465	FALSE	FALSE
FAM49B	23.0594	23.3602	23.455	23.4361	23.896	23.7512	CYRIB	Q9NUQ9	Protein FAM49B OS=Homo sapiens OX=9606 GN=FAM49B PE=1 SV=1	0	44.7531	Q9NUQ9	FALSE	0	-0.079122	0.884913	0.402895	0.818451	0.0854513	FALSE	FALSE
TENT5A	17.8401	18.868	19.1103	19.3641	19.6577	19.158	TENT5A	Q5TF85	Family with sequence similarity 46, member A, isoform CRA_a OS=Homo sapiens OX=9606 GN=TENT5A PE=1 SV=1	0.015	3.25048	Q5TF85	TRUE	3	-0.154844	1.72916	0.78716	0.818522	0.0855164	FALSE	FALSE
MAGED2	23.6836	23.586	23.5251	23.8582	23.7713	23.992	MAGED2	Q9UNF1	Melanoma-associated antigen D2 OS=Homo sapiens OX=9606 GN=MAGED2 PE=1 SV=2	0	28.5479	Q9UNF1	FALSE	0	-0.0542248	0.605435	0.275605	0.818529	0.0855234	FALSE	FALSE
POLR3A	18.8641	18.5658	18.8709	20.5189	20.0554	18.7432	POLR3A	O14802	DNA-directed RNA polymerase III subunit RPC1 OS=Homo sapiens OX=9606 GN=POLR3A PE=1 SV=2	0.016	1.51079	O14802	TRUE	3	-0.198675	2.20977	1.00555	0.818707	0.0856878	FALSE	FALSE
STX18	21.3436	21.9511	21.8982	21.3544	21.3977	20.7964	STX18	Q9P2W9	Syntaxin-18 OS=Homo sapiens OX=9606 GN=STX18 PE=1 SV=1	0	10.4478	Q9P2W9	FALSE	0	-1.20514	0.108903	-0.54812	0.818944	0.0859066	FALSE	FALSE
APOD	19.4267	19.3791	19.6898	19.2807	22.8337	23.0904	APOD	C9JF17	Apolipoprotein D (Fragment) OS=Homo sapiens OX=9606 GN=APOD PE=1 SV=1	0.028	2.7907	C9JF17	TRUE	4	-0.446108	4.91898	2.23644	0.819112	0.0860628	FALSE	FALSE
TOR1AIP1	24.4881	24.5023	24.3405	24.1849	24.1822	24.2044	TOR1AIP1	Q5JTV8	Torsin-1A-interacting protein 1 OS=Homo sapiens OX=9606 GN=TOR1AIP1 PE=1 SV=2	0	36.3636	Q5JTV8	FALSE	0	-0.556917	0.0506636	-0.253127	0.819256	0.0861972	FALSE	FALSE
GOLGA1	20.1403	19.554	19.958	20.9124	20.954	19.9344	GOLGA1	A0A024R869	Golgi autoantigen, golgin subfamily a, 1, isoform CRA_a OS=Homo sapiens OX=9606 GN=GOLGA1 PE=4 SV=1	0	3.38983	A0A024R869	FALSE	0	-0.143749	1.57605	0.716152	0.819378	0.0863109	FALSE	FALSE
DTNBP1	18.4753	18.9096	18.2087	20.0471	19.3148	18.7045	DTNBP1	A0A0S2Z5U8	Dystrobrevin binding protein 1 isoform 1 (Fragment) OS=Homo sapiens OX=9606 GN=DTNBP1 PE=2 SV=1	0.025	4.5584	A0A0S2Z5U8	TRUE	4	-0.165596	1.81399	0.824195	0.819419	0.0863496	FALSE	FALSE
FLII	23.2096	23.0761	23.2974	22.958	22.9375	22.8959	FLII	Q13045	Protein flightless-1 homolog OS=Homo sapiens OX=9606 GN=FLII PE=1 SV=2	0	27.2656	Q13045	FALSE	0	-0.580893	0.0530366	-0.263928	0.819426	0.0863559	FALSE	FALSE
SH3GLB1	22.8428	22.6357	22.8391	22.208	22.5024	22.5942	SH3GLB1	A0A087WW40	Endophilin-B1 OS=Homo sapiens OX=9606 GN=SH3GLB1 PE=1 SV=1	0	23.0964	A0A087WW40	FALSE	0	-0.7438	0.0685126	-0.337644	0.819841	0.0867456	FALSE	FALSE
RHOA	24.5474	24.9123	24.7339	25.0258	25.014	25.0612	RHOA	A0A024R324	Ras homolog gene family, member A, isoform CRA_a OS=Homo sapiens OX=9606 GN=RHOA PE=4 SV=1	0	74.0933	A0A024R324	FALSE	0	-0.0613918	0.666377	0.302493	0.819849	0.0867533	FALSE	FALSE
MVD	21.3036	19.2114	22.6432	19.6995	19.1912	18.5498	MVD	P53602	Diphosphomevalonate decarboxylase OS=Homo sapiens OX=9606 GN=MVD PE=1 SV=1	0	11.25	P53602	TRUE	4	-4.20025	0.388425	-1.90591	0.820028	0.0869218	FALSE	FALSE
NAA15	23.3412	22.1411	23.4957	23.8954	23.5832	24.0012	NAA15	Q9BXJ9	N-alpha-acetyltransferase 15, NatA auxiliary subunit OS=Homo sapiens OX=9606 GN=NAA15 PE=1 SV=1	0	31.1778	Q9BXJ9	FALSE	0	-0.171557	1.83944	0.833941	0.82043	0.0873033	FALSE	FALSE
Q9C0E8-4	23.5675	23.7282	23.1327	19.3057	22.1073	22.9588	LNPK	Q9C0E8	Isoform 4 of Endoplasmic reticulum junction formation protein lunapark OS=Homo sapiens OX=9606 GN=LNPK	0	22.4401	Q9C0E8-4	TRUE	1	-4.45329	0.415614	-2.01884	0.820461	0.0873331	FALSE	FALSE
SRM	24.3875	24.3403	24.6489	23.9877	23.8967	24.3481	SRM	P19623	Spermidine synthase OS=Homo sapiens OX=9606 GN=SRM PE=1 SV=1	0	72.5166	P19623	FALSE	0	-0.841301	0.078583	-0.381359	0.820501	0.0873714	FALSE	FALSE
P08195-4	25.7997	25.8369	25.8913	25.4127	25.5703	25.7006	SLC3A2	P08195	Isoform 4 of 4F2 cell-surface antigen heavy chain OS=Homo sapiens OX=9606 GN=SLC3A2	0	38.4266	P08195-4	FALSE	0	-0.620982	0.0580492	-0.281466	0.820538	0.0874068	FALSE	FALSE
FAM3C	22.9189	22.1302	22.875	23.4258	22.9849	23.2032	FAM3C	Q92520	Protein FAM3C OS=Homo sapiens OX=9606 GN=FAM3C PE=1 SV=1	0	31.2775	Q92520	FALSE	0	-0.116312	1.24282	0.563253	0.820593	0.087459	FALSE	FALSE
PSMD9	22.4544	22.0718	22.216	21.8897	21.9069	22.0049	PSMD9	O00233	26S proteasome non-ATPase regulatory subunit 9 OS=Homo sapiens OX=9606 GN=PSMD9 PE=1 SV=3	0	14.7982	O00233	FALSE	0	-0.692821	0.0656563	-0.313582	0.82119	0.0880321	FALSE	FALSE
MTPN	23.1663	18.9784	19.204	23.0611	22.5714	23.1036	MTPN	P58546	Myotrophin OS=Homo sapiens OX=9606 GN=MTPN PE=1 SV=2	0	14.4068	P58546	TRUE	2	-0.515996	5.44087	2.46244	0.821225	0.0880664	FALSE	FALSE
O14494-2	21.7663	22.0785	21.4782	21.3019	19.5217	21.1975	PLPP1	O14494	Isoform 2 of Phospholipid phosphatase 1 OS=Homo sapiens OX=9606 GN=PLPP1	0	7.01754	O14494-2	TRUE	1	-2.43372	0.232406	-1.10066	0.821556	0.088387	FALSE	FALSE
Q96RT1-8	22.0988	22.0263	21.8607	22.339	22.1574	22.351	ERBIN	Q96RT1	Isoform 8 of Erbin OS=Homo sapiens OX=9606 GN=ERBIN	0	9.44327	Q96RT1-8	FALSE	0	-0.0608892	0.635213	0.287162	0.821738	0.088564	FALSE	FALSE
B4DMM7	19.0607	20.956	19.2561	20.2353	21.7559	21.3862		B4DMM7	cDNA FLJ59722, highly similar to Retinoblastoma-binding protein 5 OS=Homo sapiens OX=9606 PE=2 SV=1	0	3.66492	B4DMM7	TRUE	2	-0.291848	3.02821	1.36818	0.821999	0.0888186	FALSE	FALSE
CSRP2	23.5642	23.1305	22.7115	22.6008	22.7831	22.4455	CSRP2	A0A024RBB5	Cysteine and glycine-rich protein 2, isoform CRA_a OS=Homo sapiens OX=9606 GN=CSRP2 PE=4 SV=1	0	44.5596	A0A024RBB5	FALSE	0	-1.16416	0.112833	-0.525661	0.822272	0.0890868	FALSE	FALSE
A0A024QYS2	23.7524	24.1181	24.1166	24.3832	24.644	24.1645	TM9SF3	A0A024QYS2	Transmembrane 9 superfamily member OS=Homo sapiens OX=9606 PE=2 SV=1	0	17.8268	A0A024QYS2	FALSE	0	-0.0870628	0.89013	0.401533	0.822713	0.0895229	FALSE	FALSE
GPX8	24.985	25.0649	24.9519	24.9023	24.5544	24.6345	GPX8	Q8TED1	Probable glutathione peroxidase 8 OS=Homo sapiens OX=9606 GN=GPX8 PE=1 SV=2	0	28.7081	Q8TED1	FALSE	0	-0.673149	0.0660393	-0.303555	0.82286	0.0896689	FALSE	FALSE
NFKB2	22.4551	21.5812	19.2045	19.3498	19.3021	19.3679	NFKB2	Q00653	Nuclear factor NF-kappa-B p100 subunit OS=Homo sapiens OX=9606 GN=NFKB2 PE=1 SV=4	0	6.66667	Q00653	TRUE	4	-3.86063	0.37994	-1.74034	0.823013	0.0898214	FALSE	FALSE
VPS18	19.471	20.9255	18.7907	21.53	20.6583	20.7287	VPS18	A0A024R9R3	Vacuolar protein sorting protein 18, isoform CRA_d OS=Homo sapiens OX=9606 GN=VPS18 PE=4 SV=1	0	3.18602	A0A024R9R3	TRUE	2	-0.273483	2.76004	1.24328	0.823345	0.090154	FALSE	FALSE
PRPF19	23.9534	24.3306	24.0485	24.5712	24.3577	24.3864	PRPF19	Q9UMS4	Pre-mRNA-processing factor 19 OS=Homo sapiens OX=9606 GN=PRPF19 PE=1 SV=1	0	47.4206	Q9UMS4	FALSE	0	-0.0730533	0.72819	0.327568	0.823953	0.0907675	FALSE	FALSE
EZR	24.6385	24.5234	24.6079	24.9398	24.8621	24.7442	EZR	E7EQR4	Ezrin OS=Homo sapiens OX=9606 GN=EZR PE=1 SV=3	0	51.7065	E7EQR4	FALSE	0	-0.0577682	0.575359	0.258796	0.823993	0.0908082	FALSE	FALSE
Q9BSJ2-4	20.6509	21.0213	20.7797	21.136	21.1089	22.0034	TUBGCP2	Q9BSJ2	Isoform 3 of Gamma-tubulin complex component 2 OS=Homo sapiens OX=9606 GN=TUBGCP2	0	3.97849	Q9BSJ2-4	FALSE	0	-0.13505	1.33261	0.598779	0.824452	0.0912767	FALSE	FALSE
Q92600-2	22.5276	19.2155	21.9518	19.6425	19.658	18.6806	CNOT9	Q92600	Isoform 2 of CCR4-NOT transcription complex subunit 9 OS=Homo sapiens OX=9606 GN=CNOT9	0	8.76133	Q92600-2	TRUE	4	-4.23985	0.430659	-1.9046	0.824565	0.0913922	FALSE	FALSE
B7Z532	22.4368	22.1593	22.7549	21.7252	20.2971	22.1511		B7Z532	cDNA FLJ51028, highly similar to 60 kDa heat shock protein, mitochondrial OS=Homo sapiens OX=9606 PE=2 SV=1	0	72.2449	B7Z532	TRUE	1	-2.35888	0.24048	-1.0592	0.824746	0.0915787	FALSE	FALSE
ISG15	19.9735	22.646	22.366	23.5944	23.3978	22.7332	ISG15	P05161	Ubiquitin-like protein ISG15 OS=Homo sapiens OX=9606 GN=ISG15 PE=1 SV=5	0	31.5152	P05161	TRUE	1	-0.359831	3.5198	1.57998	0.824885	0.0917211	FALSE	FALSE
NBN	22.6373	21.7044	19.2344	19.2808	19.9133	18.6263	NBN	A6H8Y5	Nibrin OS=Homo sapiens OX=9606 GN=NBN PE=2 SV=1	0.001	2.65252	A6H8Y5	TRUE	4	-4.27416	0.437019	-1.91857	0.824892	0.0917291	FALSE	FALSE
EIF4A1	25.8981	25.6684	25.6518	26.0492	25.949	26.044	EIF4A1	P60842	Eukaryotic initiation factor 4A-I OS=Homo sapiens OX=9606 GN=EIF4A1 PE=1 SV=1	0	78.5714	P60842	FALSE	0	-0.0630915	0.612358	0.274633	0.825272	0.0921227	FALSE	FALSE
IKBIP	23.1321	23.1219	22.9426	19.3818	22.1111	22.49	IKBIP	Q70UQ0	Inhibitor of nuclear factor kappa-B kinase-interacting protein OS=Homo sapiens OX=9606 GN=IKBIP PE=1 SV=1	0	53.1429	Q70UQ0	TRUE	1	-3.87874	0.402955	-1.73789	0.825686	0.0925548	FALSE	FALSE
Q53EU7	22.2609	22.6503	22.3464	22.2259	21.9677	22.0565		Q53EU7	N-myc downstream regulated gene 1 variant (Fragment) OS=Homo sapiens OX=9606 PE=2 SV=1	0	8.88325	Q53EU7	FALSE	0	-0.750165	0.078552	-0.335806	0.826082	0.0929716	FALSE	FALSE
EXOC6B	20.8042	20.1518	22.082	19.4468	19.3138	20.5707	EXOC6B	A0A0U1RRB6	Exocyst complex component OS=Homo sapiens OX=9606 GN=EXOC6B PE=1 SV=1	0	9.32515	A0A0U1RRB6	TRUE	1	-2.76111	0.289909	-1.2356	0.826219	0.0931156	FALSE	FALSE
Q8TD16-2	19.6825	19.1509	19.5947	19.4967	21.1143	20.5347	BICD2	Q8TD16	Isoform 2 of Protein bicaudal D homolog 2 OS=Homo sapiens OX=9606 GN=BICD2	0	9.47368	Q8TD16-2	TRUE	3	-0.213987	2.02574	0.905878	0.826523	0.0934385	FALSE	FALSE
Q13428-4	19.3645	18.5904	18.8127	18.9944	20.8067	22.5962	TCOF1	Q13428	Isoform 4 of Treacle protein OS=Homo sapiens OX=9606 GN=TCOF1	0	3.93701	Q13428-4	TRUE	3	-0.444343	4.19747	1.87656	0.826631	0.0935534	FALSE	FALSE
SLC27A3	20.4126	20.6	20.2989	20.1671	20.1475	19.327	SLC27A3	X6R3N0	Long-chain fatty acid transport protein 3 OS=Homo sapiens OX=9606 GN=SLC27A3 PE=1 SV=1	0.004	2.46609	X6R3N0	FALSE	0	-1.24524	0.131979	-0.556631	0.826691	0.0936179	FALSE	FALSE
COPG1	25.7078	25.6232	25.8139	25.322	25.426	25.5668	COPG1	Q9Y678	Coatomer subunit gamma-1 OS=Homo sapiens OX=9606 GN=COPG1 PE=1 SV=1	0	70.2517	Q9Y678	FALSE	0	-0.619229	0.0658267	-0.276701	0.826842	0.0937795	FALSE	FALSE
B2R739	19.1549	18.7271	19.4505	21.5046	18.9547	22.1598		B2R739	cDNA, FLJ93269, highly similar to Homo sapiens mitochondrial ribosomal protein L15 (MRPL15), nuclear gene encoding mitochondrial protein, mRNA OS=Homo sapiens OX=9606 PE=2 SV=1	0.001	5.40541	B2R739	TRUE	4	-0.419271	3.94371	1.76222	0.826847	0.0937844	FALSE	FALSE
CFAP20	21.3683	21.577	20.4387	20.7002	20.3821	20.2049	CFAP20	Q9Y6A4	Cilia- and flagella-associated protein 20 OS=Homo sapiens OX=9606 GN=CFAP20 PE=1 SV=1	0	26.943	Q9Y6A4	FALSE	0	-1.56536	0.167414	-0.698972	0.827149	0.0941085	FALSE	FALSE
P61289-2	24.3988	24.3214	24.4506	25.0358	24.5102	24.6982	PSME3	P61289	Isoform 2 of Proteasome activator complex subunit 3 OS=Homo sapiens OX=9606 GN=PSME3	0	51.3109	P61289-2	FALSE	0	-0.0858165	0.801404	0.357794	0.827212	0.0941765	FALSE	FALSE
ARHGAP35	19.5997	19.4137	19.2508	21.277	19.3096	21.0214	ARHGAP35	A0A2X0SFV3	ARHGAP35 (Fragment) OS=Homo sapiens OX=9606 GN=ARHGAP35 PE=4 SV=1	0.002	1.86542	A0A2X0SFV3	TRUE	4	-0.268195	2.49748	1.11464	0.827356	0.0943316	FALSE	FALSE
B4DNB9	22.3224	23.0641	22.8582	23.4677	23.45	22.943	AP2M1	B4DNB9	cDNA FLJ53069, highly similar to AP-2 complex subunit mu-1 OS=Homo sapiens OX=9606 PE=2 SV=1	0	18.6957	B4DNB9	FALSE	0	-0.129722	1.20708	0.53868	0.827394	0.0943733	FALSE	FALSE
GOSR1	22.3232	22.1586	21.6543	21.5891	21.5805	21.6971	GOSR1	G5E9T8	Golgi SNAP receptor complex member 1 (Fragment) OS=Homo sapiens OX=9606 GN=GOSR1 PE=1 SV=2	0.001	4.31373	G5E9T8	FALSE	0	-0.948094	0.101907	-0.423093	0.827403	0.0943829	FALSE	FALSE
ERGIC3	23.5503	23.327	23.4384	23.4365	22.7021	22.4245	ERGIC3	H0Y5K5	Endoplasmic reticulum-Golgi intermediate compartment protein 3 (Fragment) OS=Homo sapiens OX=9606 GN=ERGIC3 PE=1 SV=1	0	24.6851	H0Y5K5	FALSE	0	-1.30912	0.140752	-0.584182	0.827417	0.0943985	FALSE	FALSE
SLC25A5	25.0196	25.5558	25.1391	25.9599	25.6721	25.432	SLC25A5	Q6NVC0	SLC25A5 protein (Fragment) OS=Homo sapiens OX=9606 GN=SLC25A5 PE=2 SV=1	0	39.3189	Q6NVC0	FALSE	0	-0.108811	1.00848	0.449834	0.827597	0.0945927	FALSE	FALSE
HSPA14	21.5181	21.9199	21.3146	22.1483	22.0861	21.7996	HSPA14	Q0VDF9	Heat shock 70 kDa protein 14 OS=Homo sapiens OX=9606 GN=HSPA14 PE=1 SV=1	0	7.85855	Q0VDF9	FALSE	0	-0.103413	0.957683	0.427135	0.827637	0.094637	FALSE	FALSE
RPS10	25.248	25.2494	25.0405	24.9331	24.9579	24.8609	RPS10	P46783	40S ribosomal protein S10 OS=Homo sapiens OX=9606 GN=RPS10 PE=1 SV=1	0	43.6364	P46783	FALSE	0	-0.587616	0.0636526	-0.261982	0.827798	0.0948117	FALSE	FALSE
MYO1E	19.1753	19.046	18.8059	18.9139	20.8957	21.9663	MYO1E	Q4KMR3	MYO1E variant protein OS=Homo sapiens OX=9606 GN=MYO1E PE=2 SV=1	0	5.41516	Q4KMR3	TRUE	4	-0.3858	3.55163	1.58292	0.82794	0.0949672	FALSE	FALSE
SMAD9	22.169	22.1049	22.2022	22.4245	19.2895	18.6833	SMAD9	O15198	Mothers against decapentaplegic homolog 9 OS=Homo sapiens OX=9606 GN=SMAD9 PE=1 SV=1	0.002	2.78373	O15198	TRUE	2	-4.55082	0.498184	-2.02632	0.828337	0.0954021	FALSE	FALSE
B2R9Y2	21.6918	21.3565	21.1292	19.7718	18.9079	21.456		B2R9Y2	cDNA, FLJ94609 OS=Homo sapiens OX=9606 PE=2 SV=1	0.002	2.68817	B2R9Y2	TRUE	2	-3.02776	0.33317	-1.34729	0.828602	0.0956947	FALSE	FALSE
PURB	23.186	22.7879	22.8868	22.4223	22.8065	21.6733	PURB	Q96QR8	Transcriptional activator protein Pur-beta OS=Homo sapiens OX=9606 GN=PURB PE=1 SV=3	0	30.7692	Q96QR8	FALSE	0	-1.46817	0.162454	-0.652856	0.828887	0.0960115	FALSE	FALSE
SCFD2	22.0113	19.3595	21.1182	19.3716	19.7531	19.1785	SCFD2	Q8WU76	Sec1 family domain-containing protein 2 OS=Homo sapiens OX=9606 GN=SCFD2 PE=1 SV=2	0	5.11696	Q8WU76	TRUE	4	-3.14248	0.35192	-1.39528	0.829507	0.0967053	FALSE	FALSE
Q8WWM7-3	23.192	23.3934	23.9412	23.8159	23.9573	24.2474	ATXN2L	Q8WWM7	Isoform 3 of Ataxin-2-like protein OS=Homo sapiens OX=9606 GN=ATXN2L	0	14.9499	Q8WWM7-3	FALSE	0	-0.126094	1.12209	0.497998	0.829685	0.0969062	FALSE	FALSE
A8K3Q9	25.0806	25.0623	24.8214	24.0376	24.5461	24.8805		A8K3Q9	cDNA FLJ76611, highly similar to Homo sapiens ribosomal protein L14 (RPL14), mRNA OS=Homo sapiens OX=9606 PE=1 SV=1	0	22.6852	A8K3Q9	FALSE	0	-1.12709	0.126999	-0.500044	0.829826	0.0970654	FALSE	FALSE
SNX1	23.5123	23.3283	23.435	23.0859	22.8898	23.3237	SNX1	Q13596	Sorting nexin-1 OS=Homo sapiens OX=9606 GN=SNX1 PE=1 SV=3	0	22.4138	Q13596	FALSE	0	-0.733437	0.0826605	-0.325388	0.829837	0.0970777	FALSE	FALSE
ANXA4	24.4986	24.0284	23.5047	23.736	23.2881	23.1175	ANXA4	Q6LES2	Annexin (Fragment) OS=Homo sapiens OX=9606 GN=ANXA4 PE=1 SV=1	0	44.8598	Q6LES2	FALSE	0	-1.42019	0.160189	-0.629998	0.829879	0.0971255	FALSE	FALSE
H0Y4Z8	21.0911	21.1217	21.438	20.9162	19.6612	20.8126	RABL6	H0Y4Z8	Chromosome 9 open reading frame 86, isoform CRA_b OS=Homo sapiens OX=9606 GN=RABL6 PE=1 SV=2	0.001	1.50685	H0Y4Z8	TRUE	1	-1.69911	0.191947	-0.753584	0.82996	0.0972165	FALSE	FALSE
STK25	20.3454	20.2624	19.09	19.3586	19.2177	18.6573	STK25	A0A024R4B2	Serine/threonine kinase 25 (STE20 homolog, yeast), isoform CRA_a OS=Homo sapiens OX=9606 GN=STK25 PE=2 SV=1	0	11.0329	A0A024R4B2	TRUE	4	-1.85251	0.209652	-0.82143	0.830053	0.0973226	FALSE	FALSE
COL5A2	23.2709	22.6696	22.8701	23.3397	23.5011	23.1938	COL5A2	P05997	Collagen alpha-2(V) chain OS=Homo sapiens OX=9606 GN=COL5A2 PE=1 SV=3	0	7.60507	P05997	FALSE	0	-0.104489	0.920504	0.408008	0.830209	0.0975007	FALSE	FALSE
B4DKM0	19.4058	18.8775	19.5163	22.0307	21.7865	19.0565		B4DKM0	cDNA FLJ51883, highly similar to Mitochondrial 39S ribosomal protein L3 OS=Homo sapiens OX=9606 PE=2 SV=1	0.004	2.4	B4DKM0	TRUE	4	-0.433421	3.81608	1.69133	0.830239	0.0975347	FALSE	FALSE
PYCR2	22.9826	23.1683	23.0323	22.5504	22.9086	22.8081	PYCR2	A0A0S2Z5U6	Pyrroline-5-carboxylate reductase (Fragment) OS=Homo sapiens OX=9606 GN=PYCR2 PE=2 SV=1	0	24.6875	A0A0S2Z5U6	FALSE	0	-0.689099	0.0782741	-0.305412	0.830244	0.0975408	FALSE	FALSE
B2R6F5	22.6975	18.4989	19.2149	22.309	22.4454	22.3923		B2R6F5	Protein XRP2 OS=Homo sapiens OX=9606 PE=2 SV=1	0	11.4286	B2R6F5	TRUE	2	-0.575572	5.06591	2.24517	0.830257	0.0975552	FALSE	FALSE
A8KAL2	19.2013	18.9977	22.367	22.6092	22.2567	21.5817		A8KAL2	cDNA FLJ76981, highly similar to Homo sapiens golgi autoantigen, golgin subfamily a, 5 (GOLGA5), mRNA OS=Homo sapiens OX=9606 PE=2 SV=1	0	10.6703	A8KAL2	TRUE	2	-0.503736	4.42474	1.9605	0.830362	0.0976749	FALSE	FALSE
A0A1U9X819	19.3718	21.6514	21.1701	21.3762	22.479	22.4265		A0A1U9X819	MRPS18B OS=Homo sapiens OX=9606 PE=4 SV=1	0	21.3178	A0A1U9X819	TRUE	1	-0.350486	3.07609	1.3628	0.830405	0.0977239	FALSE	FALSE
O00743-3	20.4783	21.0598	20.902	21.1044	21.1294	21.5916	PPP6C	O00743	Isoform 3 of Serine/threonine-protein phosphatase 6 catalytic subunit OS=Homo sapiens OX=9606 GN=PPP6C	0	19.2982	O00743-3	FALSE	0	-0.119621	1.04314	0.461759	0.83074	0.0981096	FALSE	FALSE
Q8TDZ2-4	21.1423	21.2744	20.7872	20.5328	20.5286	18.4783	MICAL1	Q8TDZ2	Isoform 4 of [F-actin]-monooxygenase MICAL1 OS=Homo sapiens OX=9606 GN=MICAL1	0	5.70902	Q8TDZ2-4	TRUE	1	-2.76054	0.317697	-1.22142	0.830927	0.0983258	FALSE	FALSE
VPS45	21.0391	21.6337	22.1454	19.4287	19.3726	21.6957	VPS45	Q9NRW7	Vacuolar protein sorting-associated protein 45 OS=Homo sapiens OX=9606 GN=VPS45 PE=1 SV=1	0	15.2632	Q9NRW7	TRUE	2	-3.25643	0.37564	-1.44039	0.83105	0.0984674	FALSE	FALSE
STOML2	24.6003	24.7671	24.4955	24.7958	24.9274	24.968	STOML2	Q9UJZ1	Stomatin-like protein 2, mitochondrial OS=Homo sapiens OX=9606 GN=STOML2 PE=1 SV=1	0	60.1124	Q9UJZ1	FALSE	0	-0.0724382	0.624554	0.276058	0.831336	0.0987998	FALSE	FALSE
TEX10	22.2526	18.8179	19.4029	21.6868	22.3154	22.0406	TEX10	Q9NXF1	Testis-expressed protein 10 OS=Homo sapiens OX=9606 GN=TEX10 PE=1 SV=2	0	4.84392	Q9NXF1	TRUE	2	-0.489149	4.20211	1.85648	0.831527	0.0990227	FALSE	FALSE
Q16643-3	24.0647	23.8072	23.8699	24.1919	24.0842	24.3176	DBN1	Q16643	Isoform 3 of Drebrin OS=Homo sapiens OX=9606 GN=DBN1	0	15.6835	Q16643-3	FALSE	0	-0.0751162	0.643047	0.283965	0.83171	0.0992383	FALSE	FALSE
MRPL37	22.3039	22.128	20.7612	22.6454	22.67	22.4816	MRPL37	Q9BZE1	39S ribosomal protein L37, mitochondrial OS=Homo sapiens OX=9606 GN=MRPL37 PE=1 SV=2	0	17.9669	Q9BZE1	FALSE	0	-0.23131	1.96719	0.867941	0.832058	0.0996474	FALSE	FALSE
SART1	21.9771	22.0991	19.1333	19.2218	19.9286	18.7595	SART1	O43290	U4/U6,U5 tri-snRNP-associated protein 1 OS=Homo sapiens OX=9606 GN=SART1 PE=1 SV=1	0.003	1.375	O43290	TRUE	4	-4.0057	0.472569	-1.76656	0.832233	0.0998548	FALSE	FALSE
B4DRL5	19.3264	21.3473	23.1356	19.3964	19.7686	18.7853		B4DRL5	cDNA FLJ60834, highly similar to Engulfment and cell motility protein 2 (CED-12 homolog A) OS=Homo sapiens OX=9606 PE=2 SV=1	0	4.23497	B4DRL5	TRUE	4	-4.4288	0.522824	-1.95299	0.832267	0.0998956	FALSE	FALSE
PRKRA	18.8486	21.0723	20.939	19.0417	19.3038	18.6403	PRKRA	O75569	Interferon-inducible double-stranded RNA-dependent protein kinase activator A OS=Homo sapiens OX=9606 GN=PRKRA PE=1 SV=1	0.002	3.19489	O75569	TRUE	3	-2.92853	0.345775	-1.29138	0.832276	0.0999064	FALSE	FALSE
A8K492	24.5416	23.6263	24.4797	24.8166	24.6083	24.9503		A8K492	cDNA FLJ76789, highly similar to Homo sapiens methionine-tRNA synthetase (MARS), mRNA OS=Homo sapiens OX=9606 PE=2 SV=1	0	41.5556	A8K492	FALSE	0	-0.154898	1.30663	0.575868	0.832489	0.10016	FALSE	FALSE
STOM	23.1663	23.193	23.3369	22.8482	23.0434	23.0206	STOM	A0A024R882	Stomatin, isoform CRA_a OS=Homo sapiens OX=9606 GN=STOM PE=4 SV=1	0	52.0833	A0A024R882	FALSE	0	-0.593607	0.0709907	-0.261308	0.832955	0.100718	FALSE	FALSE
ARMC9	21.3663	19.4303	21.8985	20.129	19.3825	18.8825	ARMC9	Q7Z3E5	LisH domain-containing protein ARMC9 OS=Homo sapiens OX=9606 GN=ARMC9 PE=1 SV=3	0	11.7359	Q7Z3E5	TRUE	3	-3.2573	0.389825	-1.43374	0.832993	0.100764	FALSE	FALSE
Q14558-2	21.7102	21.1815	21.6726	21.9945	22.0261	21.735	PRPSAP1	Q14558	Isoform 2 of Phosphoribosyl pyrophosphate synthase-associated protein 1 OS=Homo sapiens OX=9606 GN=PRPSAP1	0	7.53247	Q14558-2	FALSE	0	-0.108011	0.902174	0.397081	0.833014	0.100788	FALSE	FALSE
ADAM10	19.9487	22.107	21.9226	22.4009	22.7962	22.4242	ADAM10	O14672	Disintegrin and metalloproteinase domain-containing protein 10 OS=Homo sapiens OX=9606 GN=ADAM10 PE=1 SV=1	0	8.28877	O14672	TRUE	1	-0.331359	2.76011	1.21438	0.83316	0.100965	FALSE	FALSE
INTS9	19.4759	18.954	19.1745	19.3475	19.9747	19.6557	INTS9	Q9NV88	Integrator complex subunit 9 OS=Homo sapiens OX=9606 GN=INTS9 PE=1 SV=2	0.05	4.25532	Q9NV88	TRUE	4	-0.125355	1.04095	0.457799	0.833325	0.101164	FALSE	FALSE
PIK3R4	19.1713	19.2878	19.5899	21.1405	19.3171	20.4484	PIK3R4	A0JP11	Phosphoinositide-3-kinase, regulatory subunit 4 OS=Homo sapiens OX=9606 GN=PIK3R4 PE=2 SV=1	0.009	1.91458	A0JP11	TRUE	4	-0.261768	2.16643	0.952329	0.833504	0.101382	FALSE	FALSE
HLA-B,6	22.0363	21.7798	19.2081	19.3482	19.6593	19.3431	HLA-B	A0A288Q9P9	MHC class I antigen (Fragment) OS=Homo sapiens OX=9606 GN=HLA-B PE=3 SV=1	0	6.07735	A0A288Q9P9	TRUE	4	-3.54458	0.428805	-1.55789	0.833569	0.10146	FALSE	FALSE
HNRNPH2	23.0699	22.9648	22.8341	22.4267	22.7969	22.7063	HNRNPH2	P55795	Heterogeneous nuclear ribonucleoprotein H2 OS=Homo sapiens OX=9606 GN=HNRNPH2 PE=1 SV=1	0	27.1715	P55795	FALSE	0	-0.712226	0.0863052	-0.31296	0.833658	0.101568	FALSE	FALSE
PACS1	22.2421	19.0836	22.6113	19.4825	19.425	19.2893	PACS1	A0A024R5H6	Phosphofurin acidic cluster sorting protein 1, isoform CRA_a OS=Homo sapiens OX=9606 GN=PACS1 PE=4 SV=1	0	2.80374	A0A024R5H6	TRUE	4	-4.35466	0.527813	-1.91342	0.833671	0.101585	FALSE	FALSE
TUSC3	19.2495	19.1914	19.1373	22.6767	18.9548	21.6185	TUSC3	Q13454	Tumor suppressor candidate 3 OS=Homo sapiens OX=9606 GN=TUSC3 PE=1 SV=1	0	5.45977	Q13454	TRUE	4	-0.522223	4.30346	1.89062	0.833734	0.101661	FALSE	FALSE
LRRC59	27.4447	27.5418	27.39	27.1613	27.2168	27.2776	LRRC59	Q96AG4	Leucine-rich repeat-containing protein 59 OS=Homo sapiens OX=9606 GN=LRRC59 PE=1 SV=1	0	49.8371	Q96AG4	FALSE	0	-0.546852	0.0664388	-0.240207	0.833797	0.101739	FALSE	FALSE
FDXR	21.402	22.3547	18.8587	19.483	18.8482	18.8295	FDXR	A0A0A0MT64	NADPH,adrenodoxin oxidoreductase, mitochondrial OS=Homo sapiens OX=9606 GN=FDXR PE=1 SV=1	0	8.98876	A0A0A0MT64	TRUE	4	-4.14001	0.503538	-1.81824	0.833856	0.101811	FALSE	FALSE
SPG20	21.9535	19.1968	20.2194	22.4977	21.0721	22.6798	SPART	A0A024RDV9	Spastic paraplegia 20 isoform 1 OS=Homo sapiens OX=9606 GN=SPG20 PE=2 SV=1	0	16.6667	A0A024RDV9	TRUE	1	-0.451372	3.70457	1.6266	0.833951	0.101927	FALSE	FALSE
PAICS	24.4376	24.4463	24.5646	24.8896	24.554	24.9181	PAICS	A0A024RD93	Phosphoribosylaminoimidazole carboxylase, phosphoribosylaminoimidazole succinocarboxamide synthetase, isoform CRA_c OS=Homo sapiens OX=9606 GN=PAICS PE=3 SV=1	0	65.8824	A0A024RD93	FALSE	0	-0.0845692	0.69346	0.304446	0.833999	0.101987	FALSE	FALSE
Q5H9R7-5	21.3715	18.984	20.3173	21.4854	21.7515	21.1227	PPP6R3	Q5H9R7	Isoform 5 of Serine/threonine-protein phosphatase 6 regulatory subunit 3 OS=Homo sapiens OX=9606 GN=PPP6R3	0	4.09556	Q5H9R7-5	TRUE	1	-0.342002	2.79992	1.22896	0.834085	0.102092	FALSE	FALSE
Q86XR7-2	25.6035	25.5629	25.4439	25.4242	25.0764	25.2399	TICAM2	Q86XR7	Isoform 2 of TIR domain-containing adapter molecule 2 OS=Homo sapiens OX=9606 GN=TICAM2	0	21.2871	Q86XR7-2	FALSE	0	-0.660736	0.0808695	-0.289933	0.834193	0.102225	FALSE	FALSE
NUFIP2	21.8412	22.044	20.7415	22.202	22.0744	22.7455	NUFIP2	Q7Z417	Nuclear fragile X mental retardation-interacting protein 2 OS=Homo sapiens OX=9606 GN=NUFIP2 PE=1 SV=1	0	12.3741	Q7Z417	FALSE	0	-0.223274	1.8201	0.798416	0.834315	0.102375	FALSE	FALSE
AKR7A2	23.7221	22.9796	23.2029	22.7427	22.2254	19.2189	AKR7A2	O43488	Aflatoxin B1 aldehyde reductase member 2 OS=Homo sapiens OX=9606 GN=AKR7A2 PE=1 SV=3	0	20.6128	O43488	TRUE	1	-4.34598	0.534214	-1.90588	0.834424	0.102511	FALSE	FALSE
CD109	22.9111	23.1252	22.5447	22.2607	22.7346	22.2122	CD109	Q6YHK3	CD109 antigen OS=Homo sapiens OX=9606 GN=CD109 PE=1 SV=2	0	15.4325	Q6YHK3	FALSE	0	-1.04428	0.128638	-0.45782	0.834539	0.102653	FALSE	FALSE
OGA	21.0111	18.9534	21.8616	21.881	21.9537	22.5354	OGA	O60502	Protein O-GlcNAcase OS=Homo sapiens OX=9606 GN=OGA PE=1 SV=2	0	13.6463	O60502	TRUE	1	-0.426503	3.45581	1.51465	0.834641	0.102779	FALSE	FALSE
NOM1	19.834	19.1879	18.7539	20.4938	19.6054	19.8567	NOM1	Q5C9Z4	Nucleolar MIF4G domain-containing protein 1 OS=Homo sapiens OX=9606 GN=NOM1 PE=1 SV=1	0.001	1.62791	Q5C9Z4	TRUE	4	-0.204658	1.65809	0.726716	0.834647	0.102786	FALSE	FALSE
EBP	23.9402	23.471	23.6262	23.0473	22.4106	18.7766	EBP	A0A024QYX0	Emopamil binding protein (Sterol isomerase), isoform CRA_a OS=Homo sapiens OX=9606 GN=EBP PE=2 SV=1	0	9.56522	A0A024QYX0	TRUE	1	-5.17444	0.639171	-2.26764	0.834688	0.102838	FALSE	FALSE
DYNC1LI1	24.0055	23.8222	23.9667	23.6691	22.972	23.7299	DYNC1LI1	Q9Y6G9	Cytoplasmic dynein 1 light intermediate chain 1 OS=Homo sapiens OX=9606 GN=DYNC1LI1 PE=1 SV=3	0	46.8451	Q9Y6G9	FALSE	0	-1.08339	0.134401	-0.474496	0.834919	0.103126	FALSE	FALSE
MGLL	23.417	23.5598	23.8445	23.2624	23.1107	23.4255	MGLL	A0A0C4DFN3	Monoglyceride lipase OS=Homo sapiens OX=9606 GN=MGLL PE=1 SV=1	0	31.9489	A0A0C4DFN3	FALSE	0	-0.779208	0.0973414	-0.340933	0.835296	0.103599	FALSE	FALSE
DCTN1	23.8958	24.0121	24.3617	23.8091	23.535	23.8419	DCTN1	E7EX90	Dynactin subunit 1 OS=Homo sapiens OX=9606 GN=DCTN1 PE=1 SV=1	0	31.2102	E7EX90	FALSE	0	-0.825501	0.103131	-0.361185	0.8353	0.103604	FALSE	FALSE
CAD	18.9741	21.6088	21.5711	19.47	19.439	18.5424	CAD	P27708	CAD protein OS=Homo sapiens OX=9606 GN=CAD PE=1 SV=3	0.003	0.58427	P27708	TRUE	4	-3.58526	0.450168	-1.56755	0.835572	0.103947	FALSE	FALSE
RPS3A	27.0226	26.6716	26.3778	26.2193	26.3175	26.3679	RPS3A	P61247	40S ribosomal protein S3a OS=Homo sapiens OX=9606 GN=RPS3A PE=1 SV=2	0	56.4394	P61247	FALSE	0	-0.890101	0.111867	-0.389117	0.835623	0.104012	FALSE	FALSE
B2R7W4	23.6059	23.5824	23.7172	23.9347	23.7548	23.9919		B2R7W4	cDNA, FLJ93632, highly similar to Homo sapiens heterogeneous nuclear ribonucleoprotein R (HNRPR), mRNA OS=Homo sapiens OX=9606 PE=2 SV=1	0	21.485	B2R7W4	FALSE	0	-0.075285	0.592522	0.258619	0.836216	0.104768	FALSE	FALSE
SERPINE1	24.3133	24.2072	24.107	24.5267	24.6059	24.3269	SERPINE1	A0A024QYT5	Serpin peptidase inhibitor, clade E (Nexin, plasminogen activator inhibitor type 1), member 1, isoform CRA_b OS=Homo sapiens OX=9606 GN=SERPINE1 PE=3 SV=1	0	45.0249	A0A024QYT5	FALSE	0	-0.0809601	0.635619	0.27733	0.83635	0.104941	FALSE	FALSE
COL1A1,1	27.6608	27.7589	27.7557	27.4706	27.5313	27.4935	COL1A1	D3DTX7	Collagen, type I, alpha 1, isoform CRA_a OS=Homo sapiens OX=9606 GN=COL1A1 PE=4 SV=1	0	67.2316	D3DTX7	FALSE	0	-0.519706	0.0662761	-0.226715	0.836416	0.105026	FALSE	FALSE
PGD	25.2443	25.1045	25.3449	24.9382	24.6828	25.1069	PGD	P52209	6-phosphogluconate dehydrogenase, decarboxylating OS=Homo sapiens OX=9606 GN=PGD PE=1 SV=3	0	48.0331	P52209	FALSE	0	-0.73835	0.094394	-0.321978	0.836552	0.105201	FALSE	FALSE
LMNA	26.2452	26.346	25.9515	25.8385	25.9317	25.8797	LMNA	P02545	Prelamin-A/C OS=Homo sapiens OX=9606 GN=LMNA PE=1 SV=1	0	67.9217	P02545	FALSE	0	-0.682912	0.0877381	-0.297587	0.836822	0.10555	FALSE	FALSE
A0A1W2PNV4	23.1462	23.9987	24.0356	22.8158	23.4991	22.9601		A0A1W2PNV4	Uncharacterized protein OS=Homo sapiens OX=9606 PE=4 SV=1	0	10.5263	A0A1W2PNV4	FALSE	0	-1.45791	0.187494	-0.635207	0.836876	0.105621	FALSE	FALSE
CNDP2	23.8043	23.4765	23.9148	23.1332	23.2152	23.6357	CNDP2	Q96KP4	Cytosolic non-specific dipeptidase OS=Homo sapiens OX=9606 GN=CNDP2 PE=1 SV=2	0	46.5263	Q96KP4	FALSE	0	-0.927227	0.119574	-0.403827	0.837027	0.105817	FALSE	FALSE
DARS	24.0936	24.6701	24.9872	24.0365	24.0242	24.2019	DARS1	P14868	Aspartate--tRNA ligase, cytoplasmic OS=Homo sapiens OX=9606 GN=DARS PE=1 SV=2	0	27.1457	P14868	FALSE	0	-1.1404	0.148127	-0.496138	0.837421	0.106333	FALSE	FALSE
ARHGEF1	21.5656	22.0501	21.6804	21.9473	22.1237	22.5424	ARHGEF1	M0QZR4	Rho guanine nucleotide exchange factor 1 OS=Homo sapiens OX=9606 GN=ARHGEF1 PE=1 SV=1	0	7.54132	M0QZR4	FALSE	0	-0.131254	1.00942	0.439084	0.83748	0.10641	FALSE	FALSE
TOR4A	20.4677	20.2563	21.8628	20.4204	19.8283	18.5596	TOR4A	Q9NXH8	Torsin-4A OS=Homo sapiens OX=9606 GN=TOR4A PE=1 SV=2	0	7.32861	Q9NXH8	TRUE	2	-2.89598	0.377011	-1.25948	0.837546	0.106497	FALSE	FALSE
A8K646	21.2656	20.9864	21.236	21.4772	21.738	21.2903		A8K646	cDNA FLJ75699, highly similar to Homo sapiens osteoclast stimulating factor 1 (OSTF1), mRNA OS=Homo sapiens OX=9606 PE=2 SV=1	0	14.486	A8K646	FALSE	0	-0.10251	0.780908	0.339199	0.838003	0.107102	FALSE	FALSE
GTPBP4	21.1975	22.0479	18.8946	19.0992	19.4066	18.8214	GTPBP4	Q9BZE4	Nucleolar GTP-binding protein 1 OS=Homo sapiens OX=9606 GN=GTPBP4 PE=1 SV=3	0.003	3.94322	Q9BZE4	TRUE	4	-3.69356	0.48501	-1.60428	0.83802	0.107125	FALSE	FALSE
TPT1	25.491	25.5126	25.805	25.0648	25.449	25.3013	TPT1	A0A0B4J2C3	Translationally-controlled tumor protein OS=Homo sapiens OX=9606 GN=TPT1 PE=1 SV=1	0	72.0812	A0A0B4J2C3	FALSE	0	-0.762515	0.100253	-0.331131	0.838089	0.107217	FALSE	FALSE
ETF1	24.0629	23.9415	23.8894	24.2833	24.0694	24.365	ETF1	P62495	Eukaryotic peptide chain release factor subunit 1 OS=Homo sapiens OX=9606 GN=ETF1 PE=1 SV=3	0	49.6568	P62495	FALSE	0	-0.0834423	0.632745	0.274651	0.838256	0.107439	FALSE	FALSE
PFKL	22.1009	23.2193	23.4544	22.5158	22.1393	21.3931	PFKL	P17858	ATP-dependent 6-phosphofructokinase, liver type OS=Homo sapiens OX=9606 GN=PFKL PE=1 SV=6	0	15.7692	P17858	FALSE	0	-2.09401	0.276431	-0.90879	0.838313	0.107515	FALSE	FALSE
C7orf50	19.6036	23.3081	19.616	23.1959	22.2136	23.6234	C7orf50	Q9BRJ6	Uncharacterized protein C7orf50 OS=Homo sapiens OX=9606 GN=C7orf50 PE=1 SV=1	0	17.0103	Q9BRJ6	TRUE	2	-0.661232	4.99805	2.16841	0.838433	0.107676	FALSE	FALSE
A8K2T7	24.7449	24.626	24.7928	24.9769	24.8562	25.1235		A8K2T7	Receptor protein-tyrosine kinase OS=Homo sapiens OX=9606 PE=2 SV=1	0	34.3802	A8K2T7	FALSE	0	-0.0806638	0.609235	0.264286	0.838477	0.107735	FALSE	FALSE
Q53HV2	25.6986	25.8001	25.8519	25.3415	25.3285	25.732		Q53HV2	Chaperonin containing TCP1, subunit 7 (Eta) variant (Fragment) OS=Homo sapiens OX=9606 PE=2 SV=1	0	68.8766	Q53HV2	FALSE	0	-0.729729	0.0973474	-0.316191	0.838893	0.108296	FALSE	FALSE
ORMDL1	22.4818	23.26	23.1693	22.5345	20.8064	22.4548	ORMDL1	Q9P0S3	ORM1-like protein 1 OS=Homo sapiens OX=9606 GN=ORMDL1 PE=1 SV=1	0.002	20.2614	Q9P0S3	FALSE	0	-2.39735	0.320415	-1.03847	0.838997	0.108438	FALSE	FALSE
GNAQ	23.0631	22.851	22.5362	22.6402	22.2291	22.4251	GNAQ	A0A024R240	Guanine nucleotide binding protein (G protein), q polypeptide, isoform CRA_c OS=Homo sapiens OX=9606 GN=GNAQ PE=4 SV=1	0	48.1894	A0A024R240	FALSE	0	-0.890467	0.119814	-0.385327	0.839369	0.108944	FALSE	FALSE
CCT6A	25.7701	25.6254	25.7462	25.43	25.517	25.4999	CCT6A	A0A024RDL1	Chaperonin containing TCP1, subunit 6A (Zeta 1), isoform CRA_a OS=Homo sapiens OX=9606 GN=CCT6A PE=3 SV=1	0	51.4124	A0A024RDL1	FALSE	0	-0.535275	0.0721501	-0.231563	0.839468	0.109079	FALSE	FALSE
TM9SF4	21.4621	22.1572	22.6358	19.1693	22.3739	18.9249	TM9SF4	Q92544	Transmembrane 9 superfamily member 4 OS=Homo sapiens OX=9606 GN=TM9SF4 PE=1 SV=2	0	2.9595	Q92544	TRUE	2	-4.45906	0.601062	-1.929	0.83947	0.109082	FALSE	FALSE
CCAR1	22.069	21.2097	21.7938	22.0645	22.0936	22.4553	CCAR1	Q8IX12	Cell division cycle and apoptosis regulator protein 1 OS=Homo sapiens OX=9606 GN=CCAR1 PE=1 SV=2	0	6	Q8IX12	FALSE	0	-0.16011	1.18737	0.513629	0.83949	0.10911	FALSE	FALSE
B7Z6C9	19.3648	22.119	19.3366	21.8454	21.7854	21.8003		B7Z6C9	Transmembrane 9 superfamily member OS=Homo sapiens OX=9606 PE=2 SV=1	0.001	1.47239	B7Z6C9	TRUE	2	-0.479551	3.55343	1.53694	0.839536	0.109172	FALSE	FALSE
MKI67	21.0827	21.3822	21.8237	19.6337	19.717	21.5721	MKI67	P46013	Proliferation marker protein Ki-67 OS=Homo sapiens OX=9606 GN=MKI67 PE=1 SV=2	0	2.05774	P46013	TRUE	2	-2.59493	0.35104	-1.12194	0.83967	0.109356	FALSE	FALSE
PSMD12	24.4917	24.5166	24.5272	24.7533	24.6754	24.7685	PSMD12	O00232	26S proteasome non-ATPase regulatory subunit 12 OS=Homo sapiens OX=9606 GN=PSMD12 PE=1 SV=3	0	50.6579	O00232	FALSE	0	-0.0691589	0.510307	0.220574	0.83977	0.109494	FALSE	FALSE
TUBB4B	27.7862	27.6762	27.8897	27.516	27.3377	27.6543	TUBB4B	P68371	Tubulin beta-4B chain OS=Homo sapiens OX=9606 GN=TUBB4B PE=1 SV=1	0	81.7978	P68371	FALSE	0	-0.650956	0.0882546	-0.281351	0.839792	0.109524	FALSE	FALSE
P10966-4	18.9242	18.6684	18.9902	19.032	21.8299	19.8866	CD8B	P10966	Isoform 4 of T-cell surface glycoprotein CD8 beta chain OS=Homo sapiens OX=9606 GN=CD8B	0.028	12.1951	P10966-4	TRUE	4	-0.436737	3.21381	1.38853	0.839922	0.109704	FALSE	FALSE
B4DE76	23.7497	23.9308	23.7927	23.9656	24.1343	24.7717	RANBP1	B4DE76	cDNA FLJ57507, highly similar to Ran-specific GTPase-activating protein OS=Homo sapiens OX=9606 PE=2 SV=1	0	38.7255	B4DE76	FALSE	0	-0.146619	1.07889	0.466134	0.839924	0.109707	FALSE	FALSE
PPP4C	22.6148	21.9925	22.5571	22.9458	22.8584	22.6243	PPP4C	A0A024R625	Serine/threonine-protein phosphatase OS=Homo sapiens OX=9606 GN=PPP4C PE=3 SV=1	0	25.0814	A0A024R625	FALSE	0	-0.132754	0.975559	0.421402	0.839998	0.109809	FALSE	FALSE
MICAL2	19.1261	21.0794	22.4296	19.5162	19.1968	19.1129	MICAL2	A0A2R8YFA9	[F-actin]-monooxygenase MICAL2 OS=Homo sapiens OX=9606 GN=MICAL2 PE=1 SV=1	0	2.86152	A0A2R8YFA9	TRUE	4	-3.71345	0.50723	-1.60311	0.840208	0.110101	FALSE	FALSE
A8K7Q1	21.9947	20.9201	19.1206	19.3862	19.4843	18.883	NUCB1	A8K7Q1	cDNA FLJ77770, highly similar to Homo sapiens nucleobindin 1 (NUCB1), mRNA OS=Homo sapiens OX=9606 PE=2 SV=1	0	5.85683	A8K7Q1	TRUE	4	-3.3066	0.451906	-1.42735	0.840239	0.110143	FALSE	FALSE
Q14008-3	23.7916	23.7549	23.9648	24.2155	23.9056	24.4023	CKAP5	Q14008	Isoform 3 of Cytoskeleton-associated protein 5 OS=Homo sapiens OX=9606 GN=CKAP5	0	24.3747	Q14008-3	FALSE	0	-0.106888	0.781615	0.337363	0.840274	0.110192	FALSE	FALSE
ARSB	21.8636	22.4121	22.4352	19.5637	21.7871	21.646	ARSB	A0A024RAJ9	Arylsulfatase B, isoform CRA_a OS=Homo sapiens OX=9606 GN=ARSB PE=4 SV=1	0	11.257	A0A024RAJ9	TRUE	1	-2.86915	0.393056	-1.23805	0.840372	0.110329	FALSE	FALSE
B2RAM6	20.4894	18.7767	20.8914	21.3836	20.9823	21.1013		B2RAM6	cDNA, FLJ95005, highly similar to Homo sapiens kinesin family member 11 (KIF11), mRNA OS=Homo sapiens OX=9606 PE=2 SV=1	0	4.82955	B2RAM6	TRUE	1	-0.350391	2.55691	1.10326	0.84039	0.110354	FALSE	FALSE
SCRIB	21.3612	21.2012	21.1563	21.221	20.6596	20.6967	SCRIB	A0A0G2JPP5	Protein scribble homolog OS=Homo sapiens OX=9606 GN=SCRIB PE=1 SV=1	0	4.83384	A0A0G2JPP5	FALSE	0	-0.881836	0.120942	-0.380447	0.840435	0.110417	FALSE	FALSE
COL12A1	21.3805	18.5943	22.543	22.7559	23.1027	22.5229	COL12A1	Q99715	Collagen alpha-1(XII) chain OS=Homo sapiens OX=9606 GN=COL12A1 PE=1 SV=2	0	6.30101	Q99715	TRUE	1	-0.621471	4.53065	1.95459	0.840444	0.11043	FALSE	FALSE
SEPHS1	22.6168	22.7591	22.6978	22.4748	22.4871	22.4347	SEPHS1	P49903	Selenide, water dikinase 1 OS=Homo sapiens OX=9606 GN=SEPHS1 PE=1 SV=2	0	21.6837	P49903	FALSE	0	-0.52341	0.0720827	-0.225664	0.840667	0.110742	FALSE	FALSE
RPL18	27.0268	26.9806	26.6995	26.4342	26.6032	26.7435	RPL18	J3QQ67	60S ribosomal protein L18 (Fragment) OS=Homo sapiens OX=9606 GN=RPL18 PE=1 SV=1	0	37.8947	J3QQ67	FALSE	0	-0.715955	0.0986124	-0.308672	0.840674	0.110752	FALSE	FALSE
EVA1B	23.0289	23.7351	23.7503	24.0139	23.8594	23.9951	EVA1B	Q9NVM1	Protein eva-1 homolog B OS=Homo sapiens OX=9606 GN=EVA1B PE=1 SV=1	0	46.0606	Q9NVM1	FALSE	0	-0.144956	1.04777	0.451407	0.840923	0.111102	FALSE	FALSE
COPS6	23.3787	22.9481	22.7379	23.4401	23.2646	23.5606	COPS6	Q7L5N1	COP9 signalosome complex subunit 6 OS=Homo sapiens OX=9606 GN=COPS6 PE=1 SV=1	0	40.367	Q7L5N1	FALSE	0	-0.129461	0.929889	0.400214	0.841277	0.111603	FALSE	FALSE
Q8N6L1-2	19.0634	24.2051	19.3276	23.7405	23.4987	23.578	KRTCAP2	Q8N6L1	Isoform 2 of Keratinocyte-associated protein 2 OS=Homo sapiens OX=9606 GN=KRTCAP2	0.001	10.4938	Q8N6L1-2	TRUE	2	-0.890071	6.37081	2.74037	0.841474	0.111884	FALSE	FALSE
GREM1	22.7327	23.029	22.791	23.1446	23.3605	22.9872	GREM1	O60565	Gremlin-1 OS=Homo sapiens OX=9606 GN=GREM1 PE=1 SV=1	0	28.8043	O60565	FALSE	0	-0.102418	0.728812	0.313197	0.841802	0.112354	FALSE	FALSE
ERP44	25.9433	25.6058	25.7236	26.1323	25.9699	26.0055	ERP44	Q9BS26	Endoplasmic reticulum resident protein 44 OS=Homo sapiens OX=9606 GN=ERP44 PE=1 SV=1	0	49.2611	Q9BS26	FALSE	0	-0.0913893	0.648	0.278305	0.842005	0.112646	FALSE	FALSE
APLP2	20.5956	20.5989	20.796	21.128	22.4805	20.896	APLP2	Q06481	Amyloid-like protein 2 OS=Homo sapiens OX=9606 GN=APLP2 PE=1 SV=2	0.001	2.62123	Q06481	FALSE	0	-0.276599	1.9526	0.838001	0.842254	0.113007	FALSE	FALSE
RAB5A	24.5819	24.4589	23.9542	24.0518	23.9912	23.2021	RAB5A	A0A024R2K1	RAB5A, member RAS oncogene family, isoform CRA_a OS=Homo sapiens OX=9606 GN=RAB5A PE=4 SV=1	0	59.0698	A0A024R2K1	FALSE	0	-1.35959	0.193021	-0.583284	0.842379	0.113188	FALSE	FALSE
RPS11	25.8909	25.5725	25.3415	25.3504	25.2419	25.1818	RPS11	P62280	40S ribosomal protein S11 OS=Homo sapiens OX=9606 GN=RPS11 PE=1 SV=3	0	51.2658	P62280	FALSE	0	-0.801492	0.114213	-0.34364	0.84259	0.113496	FALSE	FALSE
B2R4C0	25.6141	25.5262	25.2465	25.2903	25.0935	25.1177		B2R4C0	60S ribosomal protein L18a OS=Homo sapiens OX=9606 PE=2 SV=1	0	34.6591	B2R4C0	FALSE	0	-0.688765	0.0985841	-0.29509	0.842841	0.113863	FALSE	FALSE
EPS8	19.7817	18.8594	19.1704	18.9455	22.1315	22.0068	EPS8	A0A2R8YE63	Epidermal growth factor receptor kinase substrate 8 OS=Homo sapiens OX=9606 GN=EPS8 PE=1 SV=1	0	4.76758	A0A2R8YE63	TRUE	4	-0.588358	4.10324	1.75744	0.842942	0.114012	FALSE	FALSE
DKFZp686E1893	21.1736	21.2748	19.2078	21.3515	21.9307	21.8101	DKFZp686E1893	Q5HYL4	Uncharacterized protein DKFZp686E1893 OS=Homo sapiens OX=9606 GN=DKFZp686E1893 PE=2 SV=1	0	10.6918	Q5HYL4	TRUE	1	-0.385486	2.67621	1.14536	0.843201	0.114393	FALSE	FALSE
EIF2S2	24.6574	24.8661	24.589	24.864	25.2831	24.9423	EIF2S2	P20042	Eukaryotic translation initiation factor 2 subunit 2 OS=Homo sapiens OX=9606 GN=EIF2S2 PE=1 SV=2	0	42.3423	P20042	FALSE	0	-0.109702	0.760924	0.325611	0.843251	0.114467	FALSE	FALSE
Q6ZS17-4	19.3043	18.7586	20.0597	19.3027	21.1573	21.4632	RIPOR1	Q6ZS17	Isoform 4 of Rho family-interacting cell polarization regulator 1 OS=Homo sapiens OX=9606 GN=RIPOR1	0	4.7619	Q6ZS17-4	FALSE	0	-0.429479	2.96323	1.26688	0.843552	0.114915	FALSE	FALSE
MRPL17	20.894	20.6712	19.0776	21.5389	21.442	20.7496	MRPL17	Q9NRX2	39S ribosomal protein L17, mitochondrial OS=Homo sapiens OX=9606 GN=MRPL17 PE=1 SV=1	0.001	8.57143	Q9NRX2	TRUE	1	-0.348986	2.40746	1.02924	0.843562	0.11493	FALSE	FALSE
NDUFV1	23.462	23.2008	22.7435	22.8518	22.3924	22.7802	NDUFV1	P49821	NADH dehydrogenase [ubiquinone] flavoprotein 1, mitochondrial OS=Homo sapiens OX=9606 GN=NDUFV1 PE=1 SV=4	0	20.2586	P49821	FALSE	0	-1.07805	0.156745	-0.460651	0.843733	0.115186	FALSE	FALSE
P46934-4	21.4348	21.1686	21.1957	21.4357	21.6376	21.5293	NEDD4	P46934	Isoform 4 of E3 ubiquitin-protein ligase NEDD4 OS=Homo sapiens OX=9606 GN=NEDD4	0	4.77778	P46934-4	FALSE	0	-0.0912173	0.626916	0.267849	0.843774	0.115247	FALSE	FALSE
MYL12A	25.5108	25.3379	25.2159	25.1694	24.7507	25.1446	MYL12A	J3QRS3	Myosin regulatory light chain 12A OS=Homo sapiens OX=9606 GN=MYL12A PE=1 SV=1	0	49.1525	J3QRS3	FALSE	0	-0.780405	0.113774	-0.333316	0.843886	0.115415	FALSE	FALSE
RETREG2	22.4175	23.3791	23.6437	22.4175	19.953	22.5562	RETREG2	Q8NC44	Reticulophagy regulator 2 OS=Homo sapiens OX=9606 GN=RETREG2 PE=1 SV=3	0	6.99816	Q8NC44	TRUE	1	-3.5232	0.51422	-1.50449	0.843951	0.115512	FALSE	FALSE
ETHE1	24.5783	24.7407	24.7284	24.9176	24.8578	24.9687	ETHE1	A0A0S2Z5B3	Ethylmalonic encephalopathy 1 isoform 1 (Fragment) OS=Homo sapiens OX=9606 GN=ETHE1 PE=2 SV=1	0	47.2441	A0A0S2Z5B3	FALSE	0	-0.079379	0.543838	0.232229	0.843954	0.115517	FALSE	FALSE
RCC1L	19.7232	19.9752	18.7344	19.4946	20.9304	21.2907	RCC1L	Q96I51	RCC1-like G exchanging factor-like protein OS=Homo sapiens OX=9606 GN=RCC1L PE=1 SV=2	0.001	11.4224	Q96I51	TRUE	2	-0.375074	2.56362	1.09427	0.844089	0.11572	FALSE	FALSE
Q92973-2	24.6877	24.6982	25.0146	24.8655	25.2615	25.3902	TNPO1	Q92973	Isoform 2 of Transportin-1 OS=Homo sapiens OX=9606 GN=TNPO1	0	42.0225	Q92973-2	FALSE	0	-0.127759	0.872248	0.372245	0.844153	0.115816	FALSE	FALSE
A8K8M5	19.2317	19.4203	19.3689	20.046	19.8176	19.355		A8K8M5	G protein-coupled receptor kinase OS=Homo sapiens OX=9606 PE=2 SV=1	0.007	2.42215	A8K8M5	FALSE	0	-0.137086	0.935592	0.399253	0.844174	0.115848	FALSE	FALSE
B2R7K0	19.2317	19.4203	19.3689	20.046	19.8176	19.355		B2R7K0	G protein-coupled receptor kinase OS=Homo sapiens OX=9606 PE=2 SV=1	0.007	2.37288	B2R7K0	FALSE	0	-0.137086	0.935592	0.399253	0.844174	0.115848	FALSE	FALSE
Q15637-5	25.2916	25.0141	25.0201	24.848	24.786	24.905	SF1	Q15637	Isoform 5 of Splicing factor 1 OS=Homo sapiens OX=9606 GN=SF1	0	18.425	Q15637-5	FALSE	0	-0.614704	0.0902665	-0.262219	0.844299	0.116037	FALSE	FALSE
Q99447-3	21.9374	21.9574	21.7919	21.4064	21.2766	18.6885	PCYT2	Q99447	Isoform 3 of Ethanolamine-phosphate cytidylyltransferase OS=Homo sapiens OX=9606 GN=PCYT2	0	9.09091	Q99447-3	TRUE	1	-3.37714	0.500385	-1.43838	0.844812	0.116818	FALSE	FALSE
CDH2	24.8976	24.9585	24.9005	25.173	25.0633	25.1797	CDH2	P19022	Cadherin-2 OS=Homo sapiens OX=9606 GN=CDH2 PE=1 SV=4	0	29.4702	P19022	FALSE	0	-0.0769346	0.516488	0.219777	0.845116	0.117286	FALSE	FALSE
PDIA3	28.6125	28.6566	28.6433	28.5333	28.2305	28.3916	PDIA3	H7BZJ3	Protein disulfide-isomerase A3 (Fragment) OS=Homo sapiens OX=9606 GN=PDIA3 PE=1 SV=1	0	51.2195	H7BZJ3	FALSE	0	-0.593131	0.0884627	-0.252334	0.845189	0.117397	FALSE	FALSE
ASNS	21.6483	20.9932	21.3774	22.0308	21.6789	21.5905	ASNS	P08243	Asparagine synthetase [glutamine-hydrolyzing] OS=Homo sapiens OX=9606 GN=ASNS PE=1 SV=4	0	5.16934	P08243	FALSE	0	-0.150123	1.00433	0.427103	0.845316	0.117594	FALSE	FALSE
Q15046-2	24.6748	24.8089	24.8991	25.039	24.9239	25.294	KARS1	Q15046	Isoform Mitochondrial of Lysine--tRNA ligase OS=Homo sapiens OX=9606 GN=KARS	0	32.48	Q15046-2	FALSE	0	-0.102739	0.685576	0.291418	0.845462	0.117821	FALSE	FALSE
PICALM	24.8168	24.46	24.4388	24.7533	24.913	24.9573	PICALM	A0A024R5P1	Phosphatidylinositol binding clathrin assembly protein, isoform CRA_i OS=Homo sapiens OX=9606 GN=PICALM PE=4 SV=1	0	41.2577	A0A024R5P1	FALSE	0	-0.107053	0.712363	0.302655	0.845624	0.118072	FALSE	FALSE
CAP1	27.222	27.1691	27.34	27.0777	26.4332	27.0249	CAP1	D3DPU2	Adenylyl cyclase-associated protein OS=Homo sapiens OX=9606 GN=CAP1 PE=2 SV=1	0	63.1579	D3DPU2	FALSE	0	-0.938045	0.141207	-0.398419	0.845721	0.118224	FALSE	FALSE
APEH	22.803	22.8107	23.1391	21.6948	19.6203	22.8448	APEH	C9JIF9	Acylamino-acid-releasing enzyme OS=Homo sapiens OX=9606 GN=APEH PE=1 SV=1	0	11.8046	C9JIF9	TRUE	1	-3.6054	0.54337	-1.53102	0.845789	0.118329	FALSE	FALSE
MAN2A1	22.972	22.9741	23.2963	23.5645	23.1703	23.5086	MAN2A1	Q16706	Alpha-mannosidase 2 OS=Homo sapiens OX=9606 GN=MAN2A1 PE=1 SV=2	0	17.6573	Q16706	FALSE	0	-0.118916	0.786295	0.333689	0.845989	0.118643	FALSE	FALSE
P30260-2	20.529	21.0787	20.5638	21.4598	21.9224	20.7408	CDC27	P30260	Isoform 2 of Cell division cycle protein 27 homolog OS=Homo sapiens OX=9606 GN=CDC27	0	6.74699	P30260-2	FALSE	0	-0.232836	1.5339	0.650532	0.846201	0.118977	FALSE	FALSE
ZC3H15	22.4297	20.9615	19.2079	19.3392	19.7874	18.761	ZC3H15	Q8WU90	Zinc finger CCCH domain-containing protein 15 OS=Homo sapiens OX=9606 GN=ZC3H15 PE=1 SV=1	0	5.6338	Q8WU90	TRUE	4	-3.70382	0.562861	-1.57048	0.846267	0.119081	FALSE	FALSE
STAT1	24.6605	24.5282	24.7561	24.3718	24.1279	24.542	STAT1	P42224	Signal transducer and activator of transcription 1-alpha/beta OS=Homo sapiens OX=9606 GN=STAT1 PE=1 SV=2	0	41.4667	P42224	FALSE	0	-0.710369	0.108357	-0.301006	0.846483	0.119423	FALSE	FALSE
ABHD10	23.0554	23.4171	23.2793	23.2959	22.3815	22.4731	ABHD10	Q9NUJ1	Mycophenolic acid acyl-glucuronide esterase, mitochondrial OS=Homo sapiens OX=9606 GN=ABHD10 PE=1 SV=1	0	35.2941	Q9NUJ1	FALSE	0	-1.2598	0.192229	-0.533787	0.846502	0.119453	FALSE	FALSE
A8K4Z4	27.2444	27.273	26.9613	26.932	26.8771	26.8828		A8K4Z4	60S acidic ribosomal protein P0 OS=Homo sapiens OX=9606 PE=2 SV=1	0	55.836	A8K4Z4	FALSE	0	-0.619025	0.0944885	-0.262268	0.846523	0.119486	FALSE	FALSE
SERPINB6	24.8374	25.2676	25.7175	24.8038	23.6215	24.9647	SERPINB6	A0A087X1N8	Serpin B6 OS=Homo sapiens OX=9606 GN=SERPINB6 PE=1 SV=1	0	53.9241	A0A087X1N8	FALSE	0	-1.91577	0.294083	-0.810843	0.846849	0.120006	FALSE	FALSE
ATP6V1H	22.7918	22.7386	22.6697	22.6385	22.4754	22.2395	ATP6V1H	A0A024R7U9	V-type proton ATPase subunit H OS=Homo sapiens OX=9606 GN=ATP6V1H PE=3 SV=1	0	26.294	A0A024R7U9	FALSE	0	-0.667128	0.102677	-0.282225	0.847001	0.120249	FALSE	FALSE
Q14669-3	20.879	20.9751	20.985	20.579	20.5335	18.6699	TRIP12	Q14669	Isoform 3 of E3 ubiquitin-protein ligase TRIP12 OS=Homo sapiens OX=9606 GN=TRIP12	0	2.0098	Q14669-3	TRUE	1	-2.41033	0.372515	-1.01891	0.847241	0.120636	FALSE	FALSE
ECHS1	24.1055	24.2316	24.155	24.4397	24.3527	24.3554	ECHS1	P30084	Enoyl-CoA hydratase, mitochondrial OS=Homo sapiens OX=9606 GN=ECHS1 PE=1 SV=4	0	53.4483	P30084	FALSE	0	-0.0808396	0.517981	0.218571	0.847808	0.121556	FALSE	FALSE
APOL2	23.3773	26.9362	23.1295	22.6769	22.8133	21.9658	APOL2	A0A024R1M8	Apolipoprotein L, 2, isoform CRA_a OS=Homo sapiens OX=9606 GN=APOL2 PE=4 SV=1	0	21.0682	A0A024R1M8	FALSE	0	-4.73042	0.739101	-1.99566	0.847874	0.121664	FALSE	FALSE
HEL-75	21.7021	22.3674	21.4388	22.7018	21.9723	22.6625	GSR	V9HW90	Glutathione reductase OS=Homo sapiens OX=9606 GN=HEL-75 PE=2 SV=1	0	11.4943	V9HW90	FALSE	0	-0.226861	1.44581	0.609472	0.848121	0.122069	FALSE	FALSE
RASA3	19.6938	19.1223	19.0775	19.2421	20.7657	20.2895	RASA3	Q14644	Ras GTPase-activating protein 3 OS=Homo sapiens OX=9606 GN=RASA3 PE=1 SV=3	0.004	1.31894	Q14644	TRUE	4	-0.299466	1.90193	0.801234	0.848323	0.122401	FALSE	FALSE
LAP3	25.3919	23.9539	24.3104	25.8414	25.5351	24.8327	LAP3	P28838	Cytosol aminopeptidase OS=Homo sapiens OX=9606 GN=LAP3 PE=1 SV=3	0	48.1696	P28838	FALSE	0	-0.32004	2.02215	0.851056	0.848623	0.122898	FALSE	FALSE
PPP3CA	23.4396	23.2338	23.2417	23.1974	22.9358	22.9971	PPP3CA	A0A0S2Z4C6	Serine/threonine-protein phosphatase (Fragment) OS=Homo sapiens OX=9606 GN=PPP3CA PE=2 SV=1	0	18.2342	A0A0S2Z4C6	FALSE	0	-0.62208	0.0988835	-0.261598	0.848877	0.12332	FALSE	FALSE
DNMBP	21.895	19.4023	19.7602	22.0146	21.4936	21.3773	DNMBP	A0A2X0U4N6	DNMBP (Fragment) OS=Homo sapiens OX=9606 GN=DNMBP PE=4 SV=1	0	5.00951	A0A2X0U4N6	FALSE	0	-0.482611	3.03466	1.27602	0.848905	0.123367	FALSE	FALSE
SNX6	22.7367	22.5499	22.4653	22.9578	22.6505	23.0879	SNX6	A0A0A0MRI2	Sorting nexin OS=Homo sapiens OX=9606 GN=SNX6 PE=1 SV=1	0	21.7703	A0A0A0MRI2	FALSE	0	-0.119207	0.748759	0.314776	0.848968	0.123474	FALSE	FALSE
KIFBP	19.5539	22.6696	18.6023	23.4475	22.2649	21.5015	KIFBP	A0A1B0GUA3	KIF1-binding protein OS=Homo sapiens OX=9606 GN=KIF1BP PE=1 SV=1	0	19.6594	A0A1B0GUA3	TRUE	2	-0.809932	5.06869	2.12938	0.849183	0.123833	FALSE	FALSE
Q8N4V1-2	19.1697	18.5345	19.9349	22.4644	22.584	18.7822	MMGT1	Q8N4V1	Isoform 2 of Membrane magnesium transporter 1 OS=Homo sapiens OX=9606 GN=MMGT1	0	12.2449	Q8N4V1-2	TRUE	4	-0.788054	4.91579	2.06387	0.849372	0.124153	FALSE	FALSE
KHDRBS1	25.4602	25.5264	25.3607	25.6314	25.6625	25.7136	KHDRBS1	Q07666	KH domain-containing, RNA-binding, signal transduction-associated protein 1 OS=Homo sapiens OX=9606 GN=KHDRBS1 PE=1 SV=1	0	16.0271	Q07666	FALSE	0	-0.08501	0.525119	0.220055	0.849945	0.125127	FALSE	FALSE
HEL-S-64p	23.3999	23.3706	23.4681	23.3351	22.7347	23.1341	GSS	V9HWJ1	Glutathione synthetase OS=Homo sapiens OX=9606 GN=HEL-S-64p PE=2 SV=1	0	28.0591	V9HWJ1	FALSE	0	-0.823601	0.133775	-0.344913	0.85014	0.125462	FALSE	FALSE
FBLIM1	23.2669	23.0682	23.6367	23.9092	23.3712	24.1512	FBLIM1	Q8WUP2	Filamin-binding LIM protein 1 OS=Homo sapiens OX=9606 GN=FBLIM1 PE=1 SV=2	0	31.3673	Q8WUP2	FALSE	0	-0.190257	1.16342	0.486582	0.850539	0.126149	FALSE	FALSE
A8K4K9	23.6521	23.5539	23.4997	23.2356	23.4328	23.3419		A8K4K9	cDNA FLJ76169 OS=Homo sapiens OX=9606 PE=2 SV=1	0	35.0168	A8K4K9	FALSE	0	-0.554314	0.0907575	-0.231778	0.850609	0.126272	FALSE	FALSE
CRK	22.8395	22.7939	23.0332	22.8459	22.4907	22.04	CRK	A0A0S2Z3Q4	V-crk sarcoma virus CT10 oncogene-like protein isoform 1 (Fragment) OS=Homo sapiens OX=9606 GN=CRK PE=2 SV=1	0	23.0263	A0A0S2Z3Q4	FALSE	0	-1.02933	0.169338	-0.429998	0.85089	0.12676	FALSE	FALSE
Q8TEX9-2	22.2173	21.653	22.3014	22.4926	22.2817	22.606	IPO4	Q8TEX9	Isoform 2 of Importin-4 OS=Homo sapiens OX=9606 GN=IPO4	0	19.2982	Q8TEX9-2	FALSE	0	-0.159013	0.964804	0.402895	0.850998	0.126949	FALSE	FALSE
ECPAS	22.648	22.33	23.0455	22.9119	23.1122	23.2068	ECPAS	J3KN16	Proteasome adapter and scaffold protein ECM29 OS=Homo sapiens OX=9606 GN=ECPAS PE=1 SV=1	0	20.7238	J3KN16	FALSE	0	-0.159163	0.96398	0.402408	0.851103	0.127134	FALSE	FALSE
FTH1	19.407	21.9416	22.1289	19.2476	20.6126	18.7482	FTH1	Q6NS36	Ferritin (Fragment) OS=Homo sapiens OX=9606 GN=FTH1 PE=2 SV=1	0	12.931	Q6NS36	TRUE	4	-3.88976	0.64366	-1.62305	0.851233	0.127363	FALSE	FALSE
HMBS	19.98	19.1445	19.94	20.509	20.3089	19.8871	HMBS	P08397	Porphobilinogen deaminase OS=Homo sapiens OX=9606 GN=HMBS PE=1 SV=2	0.001	5.54017	P08397	TRUE	1	-0.21686	1.3105	0.54682	0.851235	0.127365	FALSE	FALSE
SF3B2	23.9151	23.8154	23.9454	23.547	23.5964	23.8029	SF3B2	Q13435	Splicing factor 3B subunit 2 OS=Homo sapiens OX=9606 GN=SF3B2 PE=1 SV=2	0	14.4134	Q13435	FALSE	0	-0.583052	0.0966591	-0.243197	0.851342	0.127555	FALSE	FALSE
EHBP1L1	18.8311	19.3569	19.5782	19.5338	19.9664	19.6103	EHBP1L1	Q8N3D4	EH domain-binding protein 1-like protein 1 OS=Homo sapiens OX=9606 GN=EHBP1L1 PE=1 SV=2	0.002	0.984898	Q8N3D4	TRUE	2	-0.178291	1.07455	0.448131	0.851392	0.127642	FALSE	FALSE
B2R6S2	23.5171	23.7001	23.3445	23.636	23.8301	24.0236		B2R6S2	cDNA, FLJ93084, highly similar to Homo sapiens mannose-6-phosphate receptor (cation dependent) (M6PR), mRNA OS=Homo sapiens OX=9606 PE=2 SV=1	0	29.9639	B2R6S2	FALSE	0	-0.123666	0.742296	0.309315	0.851632	0.128068	FALSE	FALSE
GOPC	23.0235	23.1343	22.6657	22.7572	22.6678	22.2625	GOPC	Q9HD26	Golgi-associated PDZ and coiled-coil motif-containing protein OS=Homo sapiens OX=9606 GN=GOPC PE=1 SV=1	0	19.0476	Q9HD26	FALSE	0	-0.909265	0.151851	-0.378707	0.851776	0.128323	FALSE	FALSE
Q59E89	22.7423	22.459	22.1061	23.1152	22.5473	22.9483		Q59E89	DnaJ (Hsp40) homolog, subfamily B, member 4 variant (Fragment) OS=Homo sapiens OX=9606 PE=2 SV=1	0	26.7442	Q59E89	FALSE	0	-0.174515	1.04352	0.434502	0.851858	0.12847	FALSE	FALSE
B0AZQ4	22.8147	22.6279	22.7513	23.1868	22.9643	22.8447		B0AZQ4	Structural maintenance of chromosomes protein OS=Homo sapiens OX=9606 PE=2 SV=1	0	15.9408	B0AZQ4	FALSE	0	-0.107696	0.642315	0.267309	0.85201	0.128742	FALSE	FALSE
HAUS4	19.7717	19.0358	19.2945	18.9517	19.0023	18.982	HAUS4	Q9H6D7	HAUS augmin-like complex subunit 4 OS=Homo sapiens OX=9606 GN=HAUS4 PE=1 SV=1	0.01	3.30579	Q9H6D7	TRUE	3	-0.934538	0.157173	-0.388683	0.852191	0.129067	FALSE	FALSE
CCT8	25.9345	26.1235	26.0555	25.6768	25.3149	25.9989	CCT8	P50990	T-complex protein 1 subunit theta OS=Homo sapiens OX=9606 GN=CCT8 PE=1 SV=4	0	74.0876	P50990	FALSE	0	-0.90015	0.151607	-0.374272	0.852276	0.129219	FALSE	FALSE
O94855-2	24.6635	24.3904	24.5196	24.2537	23.9563	24.4208	SEC24D	O94855	Isoform 2 of Protein transport protein Sec24D OS=Homo sapiens OX=9606 GN=SEC24D	0	23.1365	O94855-2	FALSE	0	-0.755852	0.127351	-0.31425	0.852298	0.129259	FALSE	FALSE
P49841-2	19.2013	18.2239	18.4464	21.5576	19.5129	18.844	GSK3B	P49841	Isoform 2 of Glycogen synthase kinase-3 beta OS=Homo sapiens OX=9606 GN=GSK3B	0	10.1617	P49841-2	TRUE	4	-0.551523	3.24678	1.34763	0.852781	0.130135	FALSE	FALSE
SLC25A40	19.6864	19.0807	18.9691	20.7169	20.7434	19.0774	SLC25A40	Q8TBP6	Solute carrier family 25 member 40 OS=Homo sapiens OX=9606 GN=SLC25A40 PE=1 SV=1	0.004	4.14201	Q8TBP6	TRUE	4	-0.382394	2.25018	0.933891	0.852806	0.130181	FALSE	FALSE
A0A087WUF6	24.8893	24.619	24.38	24.2192	24.4789	24.1924	FGF2	A0A087WUF6	Fibroblast growth factor OS=Homo sapiens OX=9606 GN=FGF2 PE=1 SV=2	0	19.0972	A0A087WUF6	FALSE	0	-0.801485	0.136316	-0.332584	0.852855	0.13027	FALSE	FALSE
CNOT11	19.2142	18.7342	19.2371	20.4015	19.9628	18.9807	CNOT11	Q9UKZ1	CCR4-NOT transcription complex subunit 11 OS=Homo sapiens OX=9606 GN=CNOT11 PE=1 SV=1	0	10	Q9UKZ1	TRUE	4	-0.29555	1.7352	0.719826	0.852941	0.130427	FALSE	FALSE
Q16891-2	23.8027	23.9708	18.9728	19.5478	19.8883	19.7389	IMMT	Q16891	Isoform 2 of MICOS complex subunit MIC60 OS=Homo sapiens OX=9606 GN=IMMT	0	45.1138	Q16891-2	TRUE	4	-6.0863	1.03884	-2.52373	0.853065	0.130655	FALSE	FALSE
RABEP1	19.2236	20.4219	18.547	21.4522	19.3951	21.3878	RABEP1	Q15276	Rab GTPase-binding effector protein 1 OS=Homo sapiens OX=9606 GN=RABEP1 PE=1 SV=2	0	5.10441	Q15276	TRUE	3	-0.554989	3.25002	1.34751	0.853093	0.130706	FALSE	FALSE
GLRX3	23.6476	23.5087	23.7419	23.7615	23.8516	24.129	GLRX3	O76003	Glutaredoxin-3 OS=Homo sapiens OX=9606 GN=GLRX3 PE=1 SV=2	0	30.4478	O76003	FALSE	0	-0.11651	0.679091	0.28129	0.853371	0.131218	FALSE	FALSE
TEAD3	19.2133	18.9337	18.8968	20.9993	22.4869	18.6855	TEAD3	A0A1X7SBS4	Transcriptional enhancer factor TEF-5 OS=Homo sapiens OX=9606 GN=TEAD3 PE=1 SV=1	0	9.88506	A0A1X7SBS4	TRUE	4	-0.709433	4.12807	1.70932	0.853471	0.131403	FALSE	FALSE
B4DJV9	21.3876	21.5672	21.6318	21.7261	21.8263	21.7348		B4DJV9	cDNA FLJ60607, highly similar to Acyl-protein thioesterase 1 OS=Homo sapiens OX=9606 PE=2 SV=1	0	15.2091	B4DJV9	FALSE	0	-0.0970769	0.564148	0.233536	0.853547	0.131544	FALSE	FALSE
MEPCE	19.2078	21.9117	21.7694	22.0592	22.2161	22.8212	MEPCE	Q7L2J0	7SK snRNA methylphosphate capping enzyme OS=Homo sapiens OX=9606 GN=MEPCE PE=1 SV=1	0	7.54717	Q7L2J0	TRUE	1	-0.583486	3.38848	1.4025	0.853589	0.131621	FALSE	FALSE
HAGH	19.2182	19.1194	19.4953	18.7433	22.2493	22.2685	HAGH	Q16775	Hydroxyacylglutathione hydrolase, mitochondrial OS=Homo sapiens OX=9606 GN=HAGH PE=1 SV=2	0.025	3.24675	Q16775	TRUE	4	-0.752906	4.37174	1.80942	0.853597	0.131636	FALSE	FALSE
Q59GK9	26.1968	26.2387	25.2143	25.5205	25.1801	25.234		Q59GK9	Ribosomal protein L21 variant (Fragment) OS=Homo sapiens OX=9606 PE=2 SV=1	0	31.9018	Q59GK9	FALSE	0	-1.38168	0.238213	-0.571736	0.853661	0.131756	FALSE	FALSE
SF3A2	23.7824	23.375	22.9583	23.0374	22.8409	22.9671	SF3A2	Q05DF2	SF3A2 protein (Fragment) OS=Homo sapiens OX=9606 GN=SF3A2 PE=2 SV=1	0	16.8399	Q05DF2	FALSE	0	-1.02328	0.176459	-0.423412	0.853674	0.131779	FALSE	FALSE
B4DS79	22.7321	23.1143	23.3313	23.3216	23.4422	23.4285		B4DS79	cDNA FLJ56828, highly similar to Adapter-relatedprotein complex 1 beta-1 subunit OS=Homo sapiens OX=9606 PE=2 SV=1	0	35.0701	B4DS79	FALSE	0	-0.141273	0.817696	0.338212	0.853786	0.131988	FALSE	FALSE
SBDS	23.9535	23.8893	24.0678	23.7217	23.3678	23.8782	SBDS	A0A087X020	Ribosome maturation protein SBDS OS=Homo sapiens OX=9606 GN=SBDS PE=1 SV=1	0	48	A0A087X020	FALSE	0	-0.760326	0.131718	-0.314304	0.853947	0.132289	FALSE	FALSE
HNRPLL	22.344	22.2791	21.8692	21.7075	21.9235	21.904	HNRPLL	A0A0S2Z5U3	Heterogeneous nuclear ribonucleoprotein L-like isoform 2 (Fragment) OS=Homo sapiens OX=9606 GN=HNRPLL PE=2 SV=1	0	9.94764	A0A0S2Z5U3	FALSE	0	-0.772082	0.13388	-0.319101	0.854003	0.132394	FALSE	FALSE
CARHSP1	21.8277	22.7583	18.8587	19.4729	19.46	19.0715	CARHSP1	Q9Y2V2	Calcium-regulated heat-stable protein 1 OS=Homo sapiens OX=9606 GN=CARHSP1 PE=1 SV=2	0	35.3741	Q9Y2V2	TRUE	4	-4.38852	0.761702	-1.81341	0.85406	0.1325	FALSE	FALSE
PMPCA	23.1335	22.2399	23.1175	23.5515	23.1607	23.3394	PMPCA	Q10713	Mitochondrial-processing peptidase subunit alpha OS=Homo sapiens OX=9606 GN=PMPCA PE=1 SV=2	0	25.9048	Q10713	FALSE	0	-0.219483	1.25994	0.520228	0.854277	0.132909	FALSE	FALSE
SLC4A1AP	19.293	20.3891	20.5068	19.3934	19.3804	19.5396	SLC4A1AP	Q9BWU0	Kanadaptin OS=Homo sapiens OX=9606 GN=SLC4A1AP PE=1 SV=1	0.002	2.01005	Q9BWU0	TRUE	4	-1.51446	0.264102	-0.625178	0.85434	0.133028	FALSE	FALSE
TST	24.1144	24.2119	23.8278	23.6203	23.6372	23.9581	TST	Q16762	Thiosulfate sulfurtransferase OS=Homo sapiens OX=9606 GN=TST PE=1 SV=4	0	14.4781	Q16762	FALSE	0	-0.758064	0.132364	-0.31285	0.854416	0.133171	FALSE	FALSE
NDUFAF2	19.5238	19.1214	18.9372	18.6866	22.081	22.0193	NDUFAF2	Q8N183	NADH dehydrogenase [ubiquinone] 1 alpha subcomplex assembly factor 2 OS=Homo sapiens OX=9606 GN=NDUFAF2 PE=1 SV=1	0.001	10.6509	Q8N183	TRUE	4	-0.735883	4.20555	1.73483	0.854542	0.13341	FALSE	FALSE
CHORDC1	18.9053	21.5903	23.1693	23.0115	23.0749	23.2932	CHORDC1	A0A024R394	Cysteine and histidine-rich domain (CHORD)-containing 1, isoform CRA_c OS=Homo sapiens OX=9606 GN=CHORDC1 PE=4 SV=1	0	12.9518	A0A024R394	TRUE	1	-0.808633	4.61843	1.9049	0.854579	0.133481	FALSE	FALSE
RPS7	26.475	26.5454	26.4194	26.2518	26.3741	26.0984	RPS7	P62081	40S ribosomal protein S7 OS=Homo sapiens OX=9606 GN=RPS7 PE=1 SV=1	0	56.1856	P62081	FALSE	0	-0.578417	0.101374	-0.238522	0.854638	0.133592	FALSE	FALSE
ROCK1	21.4709	20.8835	21.119	22.057	21.3177	21.5039	ROCK1	D9ZGF8	Rho-associated protein kinase OS=Homo sapiens OX=9606 GN=ROCK1 PE=3 SV=1	0	5.76071	D9ZGF8	FALSE	0	-0.199794	1.13665	0.468427	0.854813	0.133925	FALSE	FALSE
TRMT1	20.9209	21.3852	21.5739	20.5402	21.2861	20.4414	TRMT1	A0A024R7I5	tRNA (guanine(26)-N(2))-dimethyltransferase OS=Homo sapiens OX=9606 GN=TRMT1 PE=3 SV=1	0	5.61457	A0A024R7I5	FALSE	0	-1.30452	0.229631	-0.537443	0.854898	0.134089	FALSE	FALSE
B4DPY0	24.9162	24.6577	24.5435	24.5012	24.5218	24.0455	GPX8	B4DPY0	Glutathione peroxidase OS=Homo sapiens OX=9606 PE=2 SV=1	0	44.3038	B4DPY0	FALSE	0	-0.849138	0.149828	-0.349655	0.85504	0.134361	FALSE	FALSE
DHPS	19.5658	19.0269	19.1642	19.2594	20.8367	19.9388	DHPS	A0A087WZK0	Deoxyhypusine synthase OS=Homo sapiens OX=9606 GN=DHPS PE=1 SV=1	0	8.91892	A0A087WZK0	TRUE	3	-0.32617	1.84484	0.759337	0.85516	0.13459	FALSE	FALSE
Q01844-5	25.4516	25.179	25.1964	23.9715	24.585	25.3389	EWSR1	Q01844	Isoform 5 of RNA-binding protein EWS OS=Homo sapiens OX=9606 GN=EWSR1	0	5.74887	Q01844-5	FALSE	0	-1.56447	0.276761	-0.643854	0.855195	0.134657	FALSE	FALSE
ARF1	24.8845	25.2471	25.3692	24.8856	24.8314	24.8944	ARF1	A0A024R3Q3	ADP-ribosylation factor 1, isoform CRA_a OS=Homo sapiens OX=9606 GN=ARF1 PE=3 SV=1	0	48.0663	A0A024R3Q3	FALSE	0	-0.721323	0.128347	-0.296488	0.855541	0.135327	FALSE	FALSE
EIF2B5	21.6501	19.5701	19.0708	22.0188	20.7669	21.4849	EIF2B5	Q13144	Translation initiation factor eIF-2B subunit epsilon OS=Homo sapiens OX=9606 GN=EIF2B5 PE=1 SV=3	0	8.32178	Q13144	TRUE	1	-0.574597	3.22768	1.32654	0.855571	0.135385	FALSE	FALSE
Q59ET9	20.0841	19.2286	17.5251	20.6903	19.9451	19.8591		Q59ET9	Mevalonate kinase (Fragment) OS=Homo sapiens OX=9606 PE=2 SV=1	0.003	4.98812	Q59ET9	TRUE	2	-0.528287	2.96609	1.2189	0.8556	0.135442	FALSE	FALSE
Q53HM9	29.4515	29.8789	30.0662	30.2234	30.0738	30.1314		Q53HM9	Elongation factor 1-alpha (Fragment) OS=Homo sapiens OX=9606 PE=2 SV=1	0	68.6147	Q53HM9	FALSE	0	-0.149194	0.837211	0.344008	0.855632	0.135503	FALSE	FALSE
TOM1L2	21.3991	21.7191	22.4409	20.0369	19.2488	22.1164	TOM1L2	Q6ZVM7	TOM1-like protein 2 OS=Homo sapiens OX=9606 GN=TOM1L2 PE=1 SV=1	0	7.10059	Q6ZVM7	TRUE	1	-3.37253	0.601163	-1.38568	0.855648	0.135536	FALSE	FALSE
ARHGAP31	19.4643	17.5624	18.2372	19.4407	19.183	19.2513	ARHGAP31	A0A2X0SF93	ARHGAP31 (Fragment) OS=Homo sapiens OX=9606 GN=ARHGAP31 PE=4 SV=1	0.026	1.17566	A0A2X0SF93	TRUE	4	-0.377645	2.11842	0.870387	0.855653	0.135545	FALSE	FALSE
B4DTK7	21.3184	21.074	20.6935	21.2206	21.6	21.3914	ZC3H18	B4DTK7	cDNA FLJ61387, highly similar to Homo sapiens conserved nuclear protein NHN1 (NHN1), mRNA OS=Homo sapiens OX=9606 PE=2 SV=1	0.001	1.53531	B4DTK7	FALSE	0	-0.163694	0.914352	0.375329	0.855908	0.136042	FALSE	FALSE
RPA1	23.0341	23.387	23.1584	23.357	23.4932	23.5131	RPA1	P27694	Replication protein A 70 kDa DNA-binding subunit OS=Homo sapiens OX=9606 GN=RPA1 PE=1 SV=2	0	41.5584	P27694	FALSE	0	-0.113953	0.636446	0.261246	0.855914	0.136054	FALSE	FALSE
SNX3	23.3886	22.8694	23.1829	22.7311	22.9002	22.8771	SNX3	O60493	Sorting nexin-3 OS=Homo sapiens OX=9606 GN=SNX3 PE=1 SV=3	0	27.7778	O60493	FALSE	0	-0.757223	0.135621	-0.310801	0.855933	0.136091	FALSE	FALSE
DRG1	23.0199	22.8726	22.6443	22.3796	19.233	22.231	DRG1	Q9Y295	Developmentally-regulated GTP-binding protein 1 OS=Homo sapiens OX=9606 GN=DRG1 PE=1 SV=1	0	18.2561	Q9Y295	FALSE	0	-3.81208	0.683252	-1.56441	0.855976	0.136176	FALSE	FALSE
Q9ULV4-3	20.6943	22.2996	22.7372	22.8113	23.2082	22.6669	CORO1C	Q9ULV4	Isoform 3 of Coronin-1C OS=Homo sapiens OX=9606 GN=CORO1C	0	32.6376	Q9ULV4-3	FALSE	0	-0.431561	2.4018	0.985121	0.856126	0.13647	FALSE	FALSE
PSMA2	25.2691	25.3776	25.5534	25.7709	25.7161	25.5022	PSMA2	P25787	Proteasome subunit alpha type-2 OS=Homo sapiens OX=9606 GN=PSMA2 PE=1 SV=2	0	46.1538	P25787	FALSE	0	-0.115238	0.641323	0.263043	0.856127	0.136474	FALSE	FALSE
RPS26	25.4324	25.223	24.841	24.9271	24.7957	24.7716	RPS26	A0A024RB14	40S ribosomal protein S26 OS=Homo sapiens OX=9606 GN=RPS26 PE=3 SV=1	0	20.8696	A0A024RB14	FALSE	0	-0.814314	0.146394	-0.33396	0.856157	0.136531	FALSE	FALSE
EOGT	21.5531	22.7535	22.3792	19.9628	19.562	22.5741	EOGT	Q5NDL2	EGF domain-specific O-linked N-acetylglucosamine transferase OS=Homo sapiens OX=9606 GN=EOGT PE=1 SV=1	0	4.36433	Q5NDL2	TRUE	2	-3.72933	0.671431	-1.52895	0.856245	0.136705	FALSE	FALSE
P63151-2	23.4521	23.3189	23.6296	23.7138	23.6007	23.9045	PPP2R2A	P63151	Isoform 2 of Serine/threonine-protein phosphatase 2A 55 kDa regulatory subunit B alpha isoform OS=Homo sapiens OX=9606 GN=PPP2R2A	0	38.9497	P63151-2	FALSE	0	-0.119878	0.665498	0.27281	0.856276	0.136766	FALSE	FALSE
LASP1	26.4091	26.2566	26.246	26.0614	26.1045	26.1082	LASP1	Q14847	LIM and SH3 domain protein 1 OS=Homo sapiens OX=9606 GN=LASP1 PE=1 SV=2	0	52.1073	Q14847	FALSE	0	-0.518455	0.0933999	-0.212528	0.856282	0.136777	FALSE	FALSE
A8K566	24.1052	23.6684	23.4889	23.4241	23.1871	23.5385		A8K566	cDNA FLJ78246, highly similar to Homo sapiens splicing factor 3a, subunit 3, 60kDa (SF3A3), mRNA OS=Homo sapiens OX=9606 PE=2 SV=1	0	28.9421	A8K566	FALSE	0	-0.906054	0.164202	-0.370926	0.856639	0.137485	FALSE	FALSE
RPL35A	24.6892	23.987	23.472	23.6952	22.7164	18.8004	RPL35A	P18077	60S ribosomal protein L35a OS=Homo sapiens OX=9606 GN=RPL35A PE=1 SV=2	0	18.1818	P18077	TRUE	1	-5.64783	1.0237	-2.31206	0.856648	0.137504	FALSE	FALSE
RPL9	25.8948	26.0253	25.642	25.6763	25.6362	25.3495	RPL9	P32969	60S ribosomal protein L9 OS=Homo sapiens OX=9606 GN=RPL9 PE=1 SV=1	0	61.4583	P32969	FALSE	0	-0.73399	0.133953	-0.300019	0.857058	0.138325	FALSE	FALSE
RPL9P7	25.8948	26.0253	25.642	25.6763	25.6362	25.3495	RPL9	P32969	60S ribosomal protein L9 OS=Homo sapiens OX=9606 GN=RPL9 PE=1 SV=1	0	61.4583	P32969	FALSE	0	-0.73399	0.133953	-0.300019	0.857058	0.138325	FALSE	FALSE
RPL9P8	25.8948	26.0253	25.642	25.6763	25.6362	25.3495	RPL9	P32969	60S ribosomal protein L9 OS=Homo sapiens OX=9606 GN=RPL9 PE=1 SV=1	0	61.4583	P32969	FALSE	0	-0.73399	0.133953	-0.300019	0.857058	0.138325	FALSE	FALSE
RPL9P9	25.8948	26.0253	25.642	25.6763	25.6362	25.3495	RPL9	P32969	60S ribosomal protein L9 OS=Homo sapiens OX=9606 GN=RPL9 PE=1 SV=1	0	61.4583	P32969	FALSE	0	-0.73399	0.133953	-0.300019	0.857058	0.138325	FALSE	FALSE
MESD	24.8394	24.4733	24.3045	24.2706	24.1973	24.226	MESD	Q14696	LRP chaperone MESD OS=Homo sapiens OX=9606 GN=MESD PE=1 SV=2	0	29.0598	Q14696	FALSE	0	-0.753096	0.137546	-0.307775	0.857105	0.138418	FALSE	FALSE
TIMM44	23.492	23.6842	23.6359	23.8631	23.7079	23.9605	TIMM44	O43615	Mitochondrial import inner membrane translocase subunit TIM44 OS=Homo sapiens OX=9606 GN=TIMM44 PE=1 SV=2	0	32.5221	O43615	FALSE	0	-0.107278	0.586855	0.239789	0.857157	0.138524	FALSE	FALSE
RARS2	20.923	21.0158	21.0909	21.307	21.1416	21.2408	RARS2	Q5T160	Probable arginine--tRNA ligase, mitochondrial OS=Homo sapiens OX=9606 GN=RARS2 PE=1 SV=1	0	6.57439	Q5T160	FALSE	0	-0.0984758	0.538279	0.219901	0.857205	0.13862	FALSE	FALSE
Q53GN7	21.4257	21.9554	19.7737	22.5022	22.5039	21.5023		Q53GN7	Mitochondrial ribosomal protein S30 variant (Fragment) OS=Homo sapiens OX=9606 PE=2 SV=1	0	11.8451	Q53GN7	TRUE	1	-0.500872	2.73659	1.11786	0.857231	0.138674	FALSE	FALSE
MTA1	20.2936	20.8823	18.8792	21.002	20.8932	20.8913	MTA1	Q13330	Metastasis-associated protein MTA1 OS=Homo sapiens OX=9606 GN=MTA1 PE=1 SV=2	0	4.47552	Q13330	TRUE	1	-0.408378	2.22926	0.91044	0.857285	0.138782	FALSE	FALSE
EIF2S3	24.3721	25.0184	24.2523	25.129	24.7295	25.1416	EIF2S3	P41091	Eukaryotic translation initiation factor 2 subunit 3 OS=Homo sapiens OX=9606 GN=EIF2S3 PE=1 SV=3	0	46.6102	P41091	FALSE	0	-0.203344	1.10827	0.452464	0.857379	0.138973	FALSE	FALSE
MED23	19.2323	19.0455	19.1641	19.8884	19.6243	19.119	MED23	Q5JWT2	Mediator of RNA polymerase II transcription subunit 23 OS=Homo sapiens OX=9606 GN=MED23 PE=1 SV=1	0.036	1.01892	Q5JWT2	TRUE	3	-0.179546	0.972677	0.396566	0.857742	0.139711	FALSE	FALSE
NEMF	21.1369	21.2882	21.1983	19.5418	20.8194	21.0656	NEMF	O60524	Nuclear export mediator factor NEMF OS=Homo sapiens OX=9606 GN=NEMF PE=1 SV=4	0	3.81041	O60524	TRUE	1	-1.79634	0.331965	-0.732189	0.857811	0.139851	FALSE	FALSE
OXSR1	23.3896	22.9952	23.0627	23.3808	23.3615	23.538	OXSR1	O95747	Serine/threonine-protein kinase OSR1 OS=Homo sapiens OX=9606 GN=OXSR1 PE=1 SV=1	0	20.6831	O95747	FALSE	0	-0.126811	0.682008	0.277598	0.85818	0.14061	FALSE	FALSE
HLA-B	24.97	24.9392	24.1748	22.803	24.3074	24.3579	HLA-B	P30483	HLA class I histocompatibility antigen, B-45 alpha chain OS=Homo sapiens OX=9606 GN=HLA-B PE=1 SV=1	0	36.1878	P30483	FALSE	0	-2.14221	0.398446	-0.87188	0.858199	0.14065	FALSE	FALSE
P48739-3	23.2132	23.1725	23.2103	23.4508	23.2594	23.6952	PITPNB	P48739	Isoform 3 of Phosphatidylinositol transfer protein beta isoform OS=Homo sapiens OX=9606 GN=PITPNB	0	30.4029	P48739-3	FALSE	0	-0.123597	0.663204	0.269804	0.858317	0.140894	FALSE	FALSE
COL7A1	21.3406	21.9843	22.484	22.4595	19.0587	18.8448	COL7A1	Q02388	Collagen alpha-1(VII) chain OS=Homo sapiens OX=9606 GN=COL7A1 PE=1 SV=2	0	3.46467	Q02388	TRUE	2	-4.46254	0.832034	-1.81525	0.858345	0.140951	FALSE	FALSE
A0A140VJP2	22.6926	22.8004	23.194	22.225	22.3855	22.8528	MAT2B	A0A140VJP2	Methionine adenosyltransferase 2 subunit beta OS=Homo sapiens OX=9606 PE=2 SV=1	0	10.479	A0A140VJP2	FALSE	0	-1.00294	0.187169	-0.407885	0.8584	0.141066	FALSE	FALSE
PDE12	21.4437	21.3381	20.3999	22.4746	21.0551	22.1259	PDE12	Q6L8Q7	2',5'-phosphodiesterase 12 OS=Homo sapiens OX=9606 GN=PDE12 PE=1 SV=2	0	15.1067	Q6L8Q7	FALSE	0	-0.37876	2.02808	0.824661	0.858444	0.141158	FALSE	FALSE
AASS	21.0193	19.5964	20.3163	21.3549	21.315	20.5202	AASS	Q9UDR5	Alpha-aminoadipic semialdehyde synthase, mitochondrial OS=Homo sapiens OX=9606 GN=AASS PE=1 SV=1	0	3.99568	Q9UDR5	TRUE	1	-0.349589	1.85492	0.752666	0.858993	0.142305	FALSE	FALSE
B3KY63	19.0419	21.5626	21.442	21.8538	22.2448	21.6903		B3KY63	cDNA FLJ16830 fis, clone UTERU3022536, highly similar to Chromodomain helicase-DNA-binding protein 4 OS=Homo sapiens OX=9606 PE=2 SV=1	0	7.21103	B3KY63	TRUE	1	-0.585387	3.08046	1.24753	0.859492	0.143362	FALSE	FALSE
GCC2	19.1293	20.8667	22.0305	18.5884	20.0731	19.1414	GCC2	Q8IWJ2	GRIP and coiled-coil domain-containing protein 2 OS=Homo sapiens OX=9606 GN=GCC2 PE=1 SV=4	0	3.08789	Q8IWJ2	TRUE	4	-3.4774	0.66167	-1.40786	0.85957	0.143528	FALSE	FALSE
SEPTIN9	25.797	25.8046	25.9989	25.3483	25.3847	25.8772	SEPTIN9	Q9UHD8	Septin-9 OS=Homo sapiens OX=9606 GN=SEPT9 PE=1 SV=2	0	58.0205	Q9UHD8	FALSE	0	-0.816002	0.155812	-0.330095	0.859781	0.14398	FALSE	FALSE
CTNNBL1	21.711	21.6811	21.0702	21.6316	22.1543	21.951	CTNNBL1	A0A087WUB9	Beta-catenin-like protein 1 OS=Homo sapiens OX=9606 GN=CTNNBL1 PE=1 SV=1	0	15.669	A0A087WUB9	FALSE	0	-0.201172	1.05085	0.424839	0.859937	0.144314	FALSE	FALSE
RPL36	24.8282	24.2648	24.1651	24.2306	24.0285	23.7849	RPL36	Q9Y3U8	60S ribosomal protein L36 OS=Homo sapiens OX=9606 GN=RPL36 PE=1 SV=3	0	28.5714	Q9Y3U8	FALSE	0	-1.00189	0.192441	-0.404726	0.860139	0.14475	FALSE	FALSE
A8K5T7	24.3103	24.6306	24.659	24.0928	24.0676	24.4818		A8K5T7	cDNA FLJ75365, highly similar to Homo sapiens SUGT1B (SUGT1) mRNA OS=Homo sapiens OX=9606 PE=2 SV=1	0	55.6164	A8K5T7	FALSE	0	-0.790542	0.152102	-0.31922	0.860241	0.144971	FALSE	FALSE
B4DWX3	23.0813	22.7697	21.8574	23.1979	22.9724	23.3016		B4DWX3	Importin subunit alpha OS=Homo sapiens OX=9606 PE=2 SV=1	0	24.5841	B4DWX3	FALSE	0	-0.280985	1.45664	0.587827	0.860397	0.14531	FALSE	FALSE
B3GLCT	23.1796	19.0069	19.2443	23.7107	21.4563	22.8942	B3GLCT	Q6Y288	Beta-1,3-glucosyltransferase OS=Homo sapiens OX=9606 GN=B3GLCT PE=1 SV=2	0	11.4458	Q6Y288	TRUE	2	-1.05783	5.47809	2.21013	0.86046	0.145448	FALSE	FALSE
HEXB	26.0595	26.1959	26.3045	25.9818	25.9826	25.9422	HEXB	P07686	Beta-hexosaminidase subunit beta OS=Homo sapiens OX=9606 GN=HEXB PE=1 SV=3	0	37.5899	P07686	FALSE	0	-0.540101	0.104519	-0.217791	0.86059	0.145731	FALSE	FALSE
GNL3	21.2895	21.277	20.8833	21.4567	21.8117	21.2616	GNL3	Q9BVP2	Guanine nucleotide-binding protein-like 3 OS=Homo sapiens OX=9606 GN=GNL3 PE=1 SV=2	0	13.2969	Q9BVP2	FALSE	0	-0.172936	0.893036	0.36005	0.860631	0.145822	FALSE	FALSE
UAP1	23.1303	23.3029	23.5821	23.55	23.5246	23.9564	UAP1	Q16222	UDP-N-acetylhexosamine pyrophosphorylase OS=Homo sapiens OX=9606 GN=UAP1 PE=1 SV=3	0	34.4828	Q16222	FALSE	0	-0.163667	0.840781	0.338557	0.860946	0.146514	FALSE	FALSE
MLEC	24.9323	25.271	25.028	24.8429	24.8752	24.7836	MLEC	Q14165	Malectin OS=Homo sapiens OX=9606 GN=MLEC PE=1 SV=1	0	37.3288	Q14165	FALSE	0	-0.60438	0.117935	-0.243223	0.861093	0.146839	FALSE	FALSE
CLTC	24.3473	25.4897	25.4102	25.775	25.8007	25.4486	CLTC	A0A087WVQ6	Clathrin heavy chain OS=Homo sapiens OX=9606 GN=CLTC PE=1 SV=1	0	55.8666	A0A087WVQ6	FALSE	0	-0.287517	1.47239	0.592435	0.861137	0.146934	FALSE	FALSE
UBE2M	23.1387	22.6379	23.0373	23.2419	23.0778	23.9047	UBE2M	P61081	NEDD8-conjugating enzyme Ubc12 OS=Homo sapiens OX=9606 GN=UBE2M PE=1 SV=1	0	32.7869	P61081	FALSE	0	-0.228292	1.16866	0.470186	0.861159	0.146984	FALSE	FALSE
RALA	25.1488	25.2442	25.1882	25.1283	24.9514	24.5067	RALA	P11233	Ras-related protein Ral-A OS=Homo sapiens OX=9606 GN=RALA PE=1 SV=1	0	44.6602	P11233	FALSE	0	-0.824672	0.161418	-0.331627	0.86128	0.147252	FALSE	FALSE
AKR1B1	26.6015	26.5263	26.7974	26.3272	26.2652	26.5584	AKR1B1	P15121	Aldose reductase OS=Homo sapiens OX=9606 GN=AKR1B1 PE=1 SV=3	0	81.6456	P15121	FALSE	0	-0.641987	0.125711	-0.258138	0.861305	0.147307	FALSE	FALSE
ARF4	26.0662	25.9849	26.0886	25.9168	25.5711	25.8915	ARF4	P18085	ADP-ribosylation factor 4 OS=Homo sapiens OX=9606 GN=ARF4 PE=1 SV=3	0	81.1111	P18085	FALSE	0	-0.630394	0.12353	-0.253432	0.861348	0.147405	FALSE	FALSE
A8K5Y7	20.8539	20.5829	20.8149	21.4549	20.751	21.1653		A8K5Y7	cDNA FLJ78655, highly similar to Homo sapiens exportin 5 (XPO5), mRNA OS=Homo sapiens OX=9606 PE=2 SV=1	0	11.1296	A8K5Y7	FALSE	0	-0.181984	0.928373	0.373195	0.861369	0.147451	FALSE	FALSE
CSRP1	27.2756	26.8316	26.8818	26.8474	26.4225	26.7195	CSRP1	P21291	Cysteine and glycine-rich protein 1 OS=Homo sapiens OX=9606 GN=CSRP1 PE=1 SV=3	0	64.2487	P21291	FALSE	0	-0.829019	0.16263	-0.333194	0.861415	0.147553	FALSE	FALSE
BRAT1	19.4015	19.4117	18.7684	20.2536	20.4812	19.0566	BRAT1	Q6PJG6	BRCA1-associated ATM activator 1 OS=Homo sapiens OX=9606 GN=BRAT1 PE=1 SV=2	0	5.11571	Q6PJG6	TRUE	2	-0.361095	1.83434	0.736621	0.861625	0.148022	FALSE	FALSE
Q8TAT6-2	22.9857	23.3075	23.3315	23.7162	23.26	23.6048	NPLOC4	Q8TAT6	Isoform 2 of Nuclear protein localization protein 4 homolog OS=Homo sapiens OX=9606 GN=NPLOC4	0	36.1426	Q8TAT6-2	FALSE	0	-0.15658	0.794135	0.318777	0.861722	0.148241	FALSE	FALSE
HNRNPA0	24.4191	24.358	24.0901	23.9604	24.1919	23.899	HNRNPA0	Q13151	Heterogeneous nuclear ribonucleoprotein A0 OS=Homo sapiens OX=9606 GN=HNRNPA0 PE=1 SV=1	0	20.9836	Q13151	FALSE	0	-0.677523	0.133603	-0.27196	0.861729	0.148257	FALSE	FALSE
AP1B1	24.0073	23.9625	24.2949	24.4681	24.4203	24.1912	AP1B1	Q10567	AP-1 complex subunit beta-1 OS=Homo sapiens OX=9606 GN=AP1B1 PE=1 SV=2	0	45.9431	Q10567	FALSE	0	-0.133952	0.677163	0.271606	0.86192	0.148686	FALSE	FALSE
PSME2	24.5879	24.5015	24.8315	24.8107	24.993	24.8657	PSME2	A0A087X1Z3	Proteasome activator complex subunit 2 OS=Homo sapiens OX=9606 GN=PSME2 PE=1 SV=1	0	66.9291	A0A087X1Z3	FALSE	0	-0.123118	0.622112	0.249497	0.861947	0.148748	FALSE	FALSE
ALDH7A1	24.2879	23.7406	24.2619	24.3405	24.4336	24.4942	ALDH7A1	A0A1B0GW77	Alpha-aminoadipic semialdehyde dehydrogenase OS=Homo sapiens OX=9606 GN=ALDH7A1 PE=1 SV=1	0	45.6679	A0A1B0GW77	FALSE	0	-0.161434	0.813473	0.326019	0.862115	0.149127	FALSE	FALSE
CTTN	24.3074	24.177	24.1959	24.4218	24.3839	24.4795	CTTN	Q14247	Src substrate cortactin OS=Homo sapiens OX=9606 GN=CTTN PE=1 SV=2	0	46	Q14247	FALSE	0	-0.0998864	0.503101	0.201607	0.862142	0.14919	FALSE	FALSE
LRRC8A	20.5274	21.3052	18.9891	21.1081	21.3094	21.4347	LRRC8A	A0A024R892	Leucine rich repeat containing 8 family, member A, isoform CRA_a OS=Homo sapiens OX=9606 GN=LRRC8A PE=4 SV=1	0	7.65432	A0A024R892	TRUE	1	-0.502778	2.52316	1.01019	0.862363	0.149693	FALSE	FALSE
PRPF8	19.0875	21.6774	21.376	22.0071	22.32	21.5342	PRPF8	Q6P2Q9	Pre-mRNA-processing-splicing factor 8 OS=Homo sapiens OX=9606 GN=PRPF8 PE=1 SV=2	0	6.80942	Q6P2Q9	TRUE	1	-0.618046	3.09832	1.24014	0.862428	0.149841	FALSE	FALSE
NSF	24.6362	24.8751	24.7268	24.4949	24.49	24.5969	NSF	P46459	Vesicle-fusing ATPase OS=Homo sapiens OX=9606 GN=NSF PE=1 SV=3	0	48.5215	P46459	FALSE	0	-0.547251	0.109696	-0.218778	0.862723	0.150517	FALSE	FALSE
RIN1	20.5471	20.4272	20.5795	19.9763	18.0293	20.3671	RIN1	Q13671	Ras and Rab interactor 1 OS=Homo sapiens OX=9606 GN=RIN1 PE=1 SV=4	0	3.57599	Q13671	FALSE	0	-2.65273	0.532054	-1.06034	0.862759	0.1506	FALSE	FALSE
RUVBL1	24.6313	24.5164	24.6939	24.7674	24.7538	25.0943	RUVBL1	B5BUB1	RuvB-like helicase (Fragment) OS=Homo sapiens OX=9606 GN=RUVBL1 PE=2 SV=1	0	46.2719	B5BUB1	FALSE	0	-0.129527	0.64545	0.257961	0.862792	0.150676	FALSE	FALSE
SNRPB2	22.5599	22.2514	22.3517	21.7567	22.3696	20.2951	SNRPB2	P08579	U2 small nuclear ribonucleoprotein B'' OS=Homo sapiens OX=9606 GN=SNRPB2 PE=1 SV=1	0	24	P08579	FALSE	0	-2.28867	0.460959	-0.913854	0.863013	0.151188	FALSE	FALSE
BQ8482_250061	20.4	20.5382	20.419	19.2619	18.9436	20.7198	BQ8482_250061	A0A2P9AM10	GntR domain protein OS=Homo sapiens OX=9606 GN=BQ8482_250061 PE=4 SV=1	0.041	4	A0A2P9AM10	TRUE	3	-2.03026	0.408974	-0.810641	0.863022	0.151209	FALSE	FALSE
UBE3A	21.862	21.868	21.761	21.8892	22.1077	22.1959	UBE3A	Q05086	Ubiquitin-protein ligase E3A OS=Homo sapiens OX=9606 GN=UBE3A PE=1 SV=4	0	2.51429	Q05086	FALSE	0	-0.118346	0.586147	0.233901	0.863162	0.151534	FALSE	FALSE
RPSA	27.5548	27.4571	27.3584	27.2932	27.1	27.3022	RPSA	A0A0C4DG17	40S ribosomal protein SA OS=Homo sapiens OX=9606 GN=RPSA PE=1 SV=1	0	56	A0A0C4DG17	FALSE	0	-0.563994	0.114022	-0.224986	0.863242	0.15172	FALSE	FALSE
DEK	24.7788	24.4853	24.0246	24.8427	24.7962	24.7522	DEK	P35659	Protein DEK OS=Homo sapiens OX=9606 GN=DEK PE=1 SV=1	0	25.3333	P35659	FALSE	0	-0.187686	0.92259	0.367452	0.863621	0.152607	FALSE	FALSE
POTEE	19.5631	18.469	19.835	21.9285	22.2228	18.7897	POTEE	Q6S8J3	POTE ankyrin domain family member E OS=Homo sapiens OX=9606 GN=POTEE PE=2 SV=3	0	11.7209	Q6S8J3	TRUE	4	-0.866787	4.24929	1.69125	0.863785	0.152995	FALSE	FALSE
PDE4DIP	21.6825	22.4438	22.1996	22.3212	22.4477	22.908	PDE4DIP	A0A075B749	Myomegalin OS=Homo sapiens OX=9606 GN=PDE4DIP PE=1 SV=2	0.021	0.564061	A0A075B749	FALSE	0	-0.230896	1.13149	0.450296	0.863809	0.153051	FALSE	FALSE
hCG_1989366	22.0641	22.651	21.8161	22.5571	22.6757	22.5157	NUP50	A0A024R4X7	HCG1989366, isoform CRA_a OS=Homo sapiens OX=9606 GN=hCG_1989366 PE=4 SV=1	0	14.7436	A0A024R4X7	FALSE	0	-0.208316	1.01984	0.405762	0.863868	0.153192	FALSE	FALSE
PSMF1	20.8925	20.9479	19.6475	22.1668	21.0477	20.8595	PSMF1	Q92530	Proteasome inhibitor PI31 subunit OS=Homo sapiens OX=9606 GN=PSMF1 PE=1 SV=2	0	14.3911	Q92530	TRUE	1	-0.442597	2.1667	0.862053	0.863871	0.153198	FALSE	FALSE
Q96IQ9-2	19.4208	19.1027	19.0674	19.3089	18.4832	17.9458	ZNF414	Q96IQ9	Isoform 2 of Zinc finger protein 414 OS=Homo sapiens OX=9606 GN=ZNF414	0.002	4.35897	Q96IQ9-2	TRUE	4	-1.55263	0.317247	-0.61769	0.863888	0.153238	FALSE	FALSE
HMGCL	22.4424	21.7614	22.5904	21.5066	19.0503	22.0737	HMGCL	P35914	Hydroxymethylglutaryl-CoA lyase, mitochondrial OS=Homo sapiens OX=9606 GN=HMGCL PE=1 SV=2	0	15.3846	P35914	TRUE	1	-3.48867	0.71291	-1.38788	0.863894	0.153253	FALSE	FALSE
SBSN	18.9694	18.2469	17.9271	18.9503	19.5721	18.5441	SBSN	Q6UWP8	Suprabasin OS=Homo sapiens OX=9606 GN=SBSN PE=1 SV=2	0.011	9.15254	Q6UWP8	TRUE	4	-0.32978	1.61188	0.641049	0.863966	0.153425	FALSE	FALSE
ATP5MG	23.817	23.9908	23.7646	23.4975	23.5958	23.7656	ATP5MG	O75964	ATP synthase subunit g, mitochondrial OS=Homo sapiens OX=9606 GN=ATP5L PE=1 SV=3	0	23.301	O75964	FALSE	0	-0.598561	0.122832	-0.237865	0.86415	0.153862	FALSE	FALSE
API5	23.9163	24.1427	23.9145	23.6747	23.745	23.8662	API5	Q9BZZ5	Apoptosis inhibitor 5 OS=Homo sapiens OX=9606 GN=API5 PE=1 SV=3	0	22.9008	Q9BZZ5	FALSE	0	-0.577142	0.118729	-0.229207	0.8643	0.154219	FALSE	FALSE
P31483-2	21.3252	21.0366	20.3033	19.4174	21.1086	19.1904	TIA1	P31483	Isoform Short of Nucleolysin TIA-1 isoform p40 OS=Homo sapiens OX=9606 GN=TIA1	0	19.7333	P31483-2	TRUE	1	-2.47494	0.509153	-0.982892	0.864301	0.154223	FALSE	FALSE
KANK2	23.94	23.9939	24.0093	23.8132	23.39	23.8769	KANK2	Q63ZY3	KN motif and ankyrin repeat domain-containing protein 2 OS=Homo sapiens OX=9606 GN=KANK2 PE=1 SV=1	0	34.9001	Q63ZY3	FALSE	0	-0.724577	0.149156	-0.287711	0.86434	0.154315	FALSE	FALSE
P4HA1,1	24.7185	24.3724	24.2044	24.1081	23.447	19.4181	P4HA1	Q5VSQ6	Procollagen-proline, 2-oxoglutarate 4-dioxygenase (Proline 4-hydroxylase), alpha polypeptide I variant (Fragment) OS=Homo sapiens OX=9606 GN=P4HA1 PE=2 SV=1	0	58.427	Q5VSQ6	TRUE	1	-5.30733	1.09259	-2.10737	0.864343	0.154323	FALSE	FALSE
B3KX14	18.8257	22.2953	21.6648	22.411	22.7463	22.2629		B3KX14	cDNA FLJ44463 fis, clone UTERU2024969, highly similar to Mortality factor 4-like protein 2 OS=Homo sapiens OX=9606 PE=2 SV=1	0	6.25	B3KX14	TRUE	1	-0.801292	3.89087	1.54479	0.864366	0.154378	FALSE	FALSE
OAS2	19.3587	18.9375	19.2747	19.2527	20.2655	23.283	OAS2	A0A087X0V5	2'-5'-oligoadenylate synthase 2 OS=Homo sapiens OX=9606 GN=OAS2 PE=1 SV=1	0	5.92287	A0A087X0V5	TRUE	4	-0.905024	4.39193	1.74345	0.864402	0.154465	FALSE	FALSE
NCAPG	22.1435	21.3696	21.742	20.4113	21.5132	21.4497	NCAPG	Q9BPX3	Condensin complex subunit 3 OS=Homo sapiens OX=9606 GN=NCAPG PE=1 SV=1	0	5.22167	Q9BPX3	FALSE	0	-1.58101	0.327091	-0.626958	0.864645	0.155049	FALSE	FALSE
RPL26	25.0087	24.8953	24.5217	24.6039	24.4877	24.4793	RPL26	P61254	60S ribosomal protein L26 OS=Homo sapiens OX=9606 GN=RPL26 PE=1 SV=1	0	38.6207	P61254	FALSE	0	-0.718972	0.149144	-0.284914	0.864807	0.155442	FALSE	FALSE
EXOC2	22.2807	22.3245	22.6473	22.1733	22.1747	22.1633	EXOC2	A0A024QZT2	Exocyst complex component 2, isoform CRA_a OS=Homo sapiens OX=9606 GN=EXOC2 PE=4 SV=1	0	6.06061	A0A024QZT2	FALSE	0	-0.624074	0.129941	-0.247066	0.865034	0.155993	FALSE	FALSE
hCG_27698	19.6577	19.1723	19.1539	20.4679	20.193	19.1944	DDX47	A0A024RAS3	HCG27698, isoform CRA_a OS=Homo sapiens OX=9606 GN=hCG_27698 PE=3 SV=1	0.003	3.95604	A0A024RAS3	TRUE	2	-0.328786	1.57641	0.623813	0.865137	0.156244	FALSE	FALSE
COPB1	25.5722	25.5032	25.6358	25.3509	25.1306	25.4967	COPB1	P53618	Coatomer subunit beta OS=Homo sapiens OX=9606 GN=COPB1 PE=1 SV=3	0	53.83	P53618	FALSE	0	-0.617667	0.129003	-0.244332	0.865221	0.15645	FALSE	FALSE
AIFM1	24.2354	24.2315	24.2908	24.4129	24.3862	24.5654	AIFM1	O95831	Apoptosis-inducing factor 1, mitochondrial OS=Homo sapiens OX=9606 GN=AIFM1 PE=1 SV=1	0	34.7471	O95831	FALSE	0	-0.107286	0.511827	0.202271	0.865442	0.156992	FALSE	FALSE
EPB41L2	23.9814	23.9681	24.0056	24.2063	24.0627	24.3296	EPB41L2	O43491	Band 4,1-like protein 2 OS=Homo sapiens OX=9606 GN=EPB41L2 PE=1 SV=1	0	44.1791	O43491	FALSE	0	-0.114065	0.543046	0.21449	0.865568	0.157303	FALSE	FALSE
A8K509	23.5434	24.0713	24.0067	23.1422	19.6447	23.5268	YIF1A	A8K509	cDNA FLJ75931, highly similar to Homo sapiens Yip1 interacting factor homolog A (S, cerevisiae) (YIF1A), mRNA OS=Homo sapiens OX=9606 PE=2 SV=1	0	15.6997	A8K509	TRUE	1	-4.47958	0.941183	-1.7692	0.865585	0.157345	FALSE	FALSE
Q53GG0	23.8737	22.9409	22.8612	23.8717	24.0368	23.4345		Q53GG0	Epithelial protein lost in neoplasm beta variant (Fragment) OS=Homo sapiens OX=9606 PE=2 SV=1	0	23.1884	Q53GG0	FALSE	0	-0.295764	1.40718	0.555706	0.865607	0.1574	FALSE	FALSE
P04075-2	28.5526	28.593	28.8409	28.2644	28.4322	28.539	ALDOA	P04075	Isoform 2 of Fructose-bisphosphate aldolase A OS=Homo sapiens OX=9606 GN=ALDOA	0	66.9856	P04075-2	FALSE	0	-0.634281	0.13363	-0.250326	0.865751	0.157756	FALSE	FALSE
HEL-S-269	28.783	28.8193	28.9557	28.643	28.5487	28.7313	PDIA3	V9HVY3	Protein disulfide-isomerase OS=Homo sapiens OX=9606 GN=HEL-S-269 PE=2 SV=1	0	65.1485	V9HVY3	FALSE	0	-0.536445	0.113072	-0.211686	0.86578	0.157829	FALSE	FALSE
TMCO1	23.6296	23.12	23.3404	23.6703	23.585	23.6761	TMCO1	J9JIE6	Calcium load-activated calcium channel OS=Homo sapiens OX=9606 GN=TMCO1 PE=1 SV=1	0	19.2469	J9JIE6	FALSE	0	-0.150232	0.71113	0.280449	0.865918	0.158173	FALSE	FALSE
C14orf166	24	23.8667	23.5095	23.6183	23.543	23.2794	RTRAF	Q549M8	CLE7 OS=Homo sapiens OX=9606 GN=C14orf166 PE=2 SV=1	0	47.541	Q549M8	FALSE	0	-0.790648	0.167058	-0.311795	0.865928	0.158197	FALSE	FALSE
ABHD11	21.1977	20.839	21.0496	20.851	20.8598	20.1028	ABHD11	Q8NFV4	Protein ABHD11 OS=Homo sapiens OX=9606 GN=ABHD11 PE=1 SV=1	0.002	6.66667	Q8NFV4	FALSE	0	-1.07603	0.227515	-0.424259	0.86597	0.158303	FALSE	FALSE
ARPC5	24.4057	27.8258	28.0084	23.302	26.8743	22.5412	ARPC5	O15511	Actin-related protein 2/3 complex subunit 5 OS=Homo sapiens OX=9606 GN=ARPC5 PE=1 SV=3	0	29.1391	O15511	FALSE	0	-6.36155	1.34663	-2.50746	0.86604	0.158478	FALSE	FALSE
LIG1	21.3249	21.0441	21.0159	21.1376	18.9062	20.4678	LIG1	P18858	DNA ligase 1 OS=Homo sapiens OX=9606 GN=LIG1 PE=1 SV=1	0	3.69967	P18858	TRUE	1	-2.4309	0.515419	-0.957743	0.86614	0.158727	FALSE	FALSE
ATXN2	19.7096	22.3092	22.3691	22.4411	22.7988	22.9391	ATXN2	Q99700	Ataxin-2 OS=Homo sapiens OX=9606 GN=ATXN2 PE=1 SV=2	0	2.05636	Q99700	TRUE	1	-0.680319	3.20775	1.26372	0.866157	0.158769	FALSE	FALSE
THY1	27.303	27.315	26.7265	26.9629	26.7026	26.5875	THY1	E9PNQ8	Thy-1 membrane glycoprotein (Fragment) OS=Homo sapiens OX=9606 GN=THY1 PE=1 SV=1	0	24.2424	E9PNQ8	FALSE	0	-0.923979	0.19627	-0.363854	0.866252	0.159009	FALSE	FALSE
CD9	24.2478	24.3907	24.2161	23.891	24.167	24.1057	CD9	G8JLH6	Tetraspanin OS=Homo sapiens OX=9606 GN=CD9 PE=1 SV=2	0	18.7251	G8JLH6	FALSE	0	-0.58499	0.124375	-0.230307	0.866307	0.159147	FALSE	FALSE
CD276	23.7596	23.9943	23.9338	23.8206	23.5714	23.5857	CD276	Q5ZPR3	CD276 antigen OS=Homo sapiens OX=9606 GN=CD276 PE=1 SV=1	0	16.4794	Q5ZPR3	FALSE	0	-0.601684	0.128336	-0.236674	0.866503	0.159642	FALSE	FALSE
RPL10	25.5663	25.6818	25.0556	25.1702	24.9881	25.1394	RPL10	P27635	60S ribosomal protein L10 OS=Homo sapiens OX=9606 GN=RPL10 PE=1 SV=4	0	38.785	P27635	FALSE	0	-0.852618	0.181898	-0.33536	0.866516	0.159674	FALSE	FALSE
B4DLJ3	23.2598	23.3176	23.4635	22.0693	23.024	23.2827		B4DLJ3	cDNA FLJ51495, highly similar to ADP-ribosylation factor 5 OS=Homo sapiens OX=9606 PE=2 SV=1	0	41.9214	B4DLJ3	FALSE	0	-1.4117	0.301761	-0.554969	0.866635	0.159976	FALSE	FALSE
RPS9	26.2785	26.0919	25.8726	25.8259	25.6848	25.935	RPS9	A0A024R4M0	40S ribosomal protein S9 OS=Homo sapiens OX=9606 GN=RPS9 PE=1 SV=1	0	50.5155	A0A024R4M0	FALSE	0	-0.676223	0.144718	-0.265753	0.866707	0.160159	FALSE	FALSE
P18621-3	26.5284	26.3121	25.9617	26.0222	25.9339	25.9566	RPL17	P18621	Isoform 3 of 60S ribosomal protein L17 OS=Homo sapiens OX=9606 GN=RPL17	0	33.3333	P18621-3	FALSE	0	-0.755192	0.16221	-0.296491	0.86693	0.160727	FALSE	FALSE
B7Z3K9	25.6348	26.3195	26.354	26.0022	24.9958	25.6404		B7Z3K9	Fructose-bisphosphate aldolase OS=Homo sapiens OX=9606 PE=2 SV=1	0	15.5211	B7Z3K9	FALSE	0	-1.41777	0.304593	-0.556588	0.866943	0.160761	FALSE	FALSE
PDS5A	22.5478	22.1268	22.4771	22.5947	22.535	23.0875	PDS5A	Q29RF7	Sister chromatid cohesion protein PDS5 homolog A OS=Homo sapiens OX=9606 GN=PDS5A PE=1 SV=1	0	14.2857	Q29RF7	FALSE	0	-0.194528	0.904969	0.35522	0.866976	0.160845	FALSE	FALSE
ZC3H7B	19.2889	21.8793	21.066	21.5862	22.0514	21.8996	ZC3H7B	Q9UGR2	Zinc finger CCCH domain-containing protein 7B OS=Homo sapiens OX=9606 GN=ZC3H7B PE=1 SV=1	0	4.43102	Q9UGR2	FALSE	0	-0.603458	2.80543	1.10098	0.867018	0.160953	FALSE	FALSE
CUL3	22.398	22.4802	22.1531	21.5673	22.1291	18.3165	CUL3	Q13618	Cullin-3 OS=Homo sapiens OX=9606 GN=CUL3 PE=1 SV=2	0	8.46354	Q13618	TRUE	1	-4.26766	0.922081	-1.67279	0.86729	0.161651	FALSE	FALSE
PA2G4	26.1486	26.2061	26.0955	26.4213	26.1803	26.6246	PA2G4	A0A024RB85	Proliferation-associated 2G4, 38kDa, isoform CRA_a OS=Homo sapiens OX=9606 GN=PA2G4 PE=4 SV=1	0	56.3452	A0A024RB85	FALSE	0	-0.143202	0.660515	0.258656	0.867499	0.162192	FALSE	FALSE
B4E245	22.0559	22.0936	22.372	22.5521	22.5344	22.2398		B4E245	cDNA FLJ61538, highly similar to Switch-associated protein 70 OS=Homo sapiens OX=9606 PE=2 SV=1	0	34.3023	B4E245	FALSE	0	-0.148917	0.685439	0.268261	0.867626	0.162523	FALSE	FALSE
LEMD3	22.7969	19.0514	18.3267	21.2409	22.6839	22.3283	LEMD3	Q9Y2U8	Inner nuclear membrane protein Man1 OS=Homo sapiens OX=9606 GN=LEMD3 PE=1 SV=2	0	9.44018	Q9Y2U8	TRUE	1	-1.12688	5.17894	2.02603	0.867719	0.162765	FALSE	FALSE
RPL14	25.3755	25.1865	24.8498	24.7455	24.8169	24.9663	RPL14	Q6IPH7	RPL14 protein OS=Homo sapiens OX=9606 GN=RPL14 PE=1 SV=1	0	21.3636	Q6IPH7	FALSE	0	-0.752573	0.163762	-0.294405	0.867723	0.162776	FALSE	FALSE
P36873-2	23.4995	22.9785	19.6581	23.8963	23.5486	23.7529	PPP1CC	P36873	Isoform 2 of Serine/threonine-protein phosphatase PP1-gamma catalytic subunit OS=Homo sapiens OX=9606 GN=PPP1CC	0	56.3798	P36873-2	TRUE	1	-0.939722	4.31417	1.68722	0.867785	0.162936	FALSE	FALSE
ARMC10	20.8766	21.3461	18.8613	19.3513	19.3737	19.1183	ARMC10	Q8N2F6	Armadillo repeat-containing protein 10 OS=Homo sapiens OX=9606 GN=ARMC10 PE=1 SV=1	0.001	4.66472	Q8N2F6	TRUE	4	-2.76226	0.601849	-1.0802	0.867802	0.162981	FALSE	FALSE
JMJD6	22.6391	21.9059	19.4595	19.226	20.8752	19.2801	JMJD6	A0A0S2PZM4	Bifunctional arginine demethylase and lysyl-hydroxylase JMJD6 OS=Homo sapiens OX=9606 GN=JMJD6 PE=4 SV=1	0	11.3527	A0A0S2PZM4	TRUE	3	-3.94385	0.861674	-1.54109	0.86797	0.163422	FALSE	FALSE
FBLN1	23.4154	18.6775	23.5418	19.7417	19.9779	19.1612	FBLN1	P23142	Fibulin-1 OS=Homo sapiens OX=9606 GN=FBLN1 PE=1 SV=4	0	10.0996	P23142	TRUE	4	-5.76515	1.26252	-2.25132	0.868111	0.163794	FALSE	FALSE
PARP1	24.091	23.7118	23.2416	24.0024	24.0959	24.1111	PARP1	A0A024R3T8	Poly [ADP-ribose] polymerase OS=Homo sapiens OX=9606 GN=PARP1 PE=4 SV=1	0	28.9941	A0A024R3T8	FALSE	0	-0.217774	0.994424	0.388325	0.868112	0.163796	FALSE	FALSE
P00387-3	27.4029	27.4326	27.0882	27.0397	27.1656	26.9696	CYB5R3	P00387	Isoform 3 of NADH-cytochrome b5 reductase 3 OS=Homo sapiens OX=9606 GN=CYB5R3	0	68.8623	P00387-3	FALSE	0	-0.639114	0.139989	-0.249563	0.868124	0.163827	FALSE	FALSE
JUP	23.2436	22.9015	22.451	23.2605	23.0602	23.4859	JUP	A0A024R1X8	Junction plakoglobin, isoform CRA_a OS=Homo sapiens OX=9606 GN=JUP PE=4 SV=1	0	31.5436	A0A024R1X8	FALSE	0	-0.22646	1.03338	0.403462	0.868154	0.163906	FALSE	FALSE
B4DMB7	19.2476	20.2634	18.9645	20.5196	19.6785	20.2911	VIPAS39	B4DMB7	cDNA FLJ55986 OS=Homo sapiens OX=9606 PE=2 SV=1	0.004	4.04624	B4DMB7	TRUE	3	-0.378729	1.72121	0.671239	0.868402	0.164563	FALSE	FALSE
EIF3G	24.8076	24.5165	24.2328	24.9703	24.7762	24.7354	EIF3G	O75821	Eukaryotic translation initiation factor 3 subunit G OS=Homo sapiens OX=9606 GN=EIF3G PE=1 SV=2	0	31.5625	O75821	FALSE	0	-0.174355	0.791019	0.308332	0.868508	0.164844	FALSE	FALSE
CBLB	21.8166	18.9833	21.4863	19.6527	19.9553	18.5239	CBLB	H0Y3L9	E3 ubiquitin-protein ligase CBL-B OS=Homo sapiens OX=9606 GN=CBLB PE=1 SV=1	0.011	1.78218	H0Y3L9	TRUE	4	-3.55542	0.785886	-1.38477	0.86868	0.165302	FALSE	FALSE
Q9UQ53-3	19.347	19.4207	19.5325	19.2295	19.1978	19.2816	MGAT4B	Q9UQ53	Isoform 3 of Alpha-1,3-mannosyl-glycoprotein 4-beta-N-acetylglucosaminyltransferase B OS=Homo sapiens OX=9606 GN=MGAT4B	0.007	2.84192	Q9UQ53-3	TRUE	4	-0.506822	0.112658	-0.197082	0.869023	0.166223	FALSE	FALSE
TUBB3	25.0688	25.0213	25.3625	25.3295	25.3322	25.5459	TUBB3	Q13509	Tubulin beta-3 chain OS=Homo sapiens OX=9606 GN=TUBB3 PE=1 SV=2	0	72.2222	Q13509	FALSE	0	-0.144406	0.647736	0.251665	0.869203	0.16671	FALSE	FALSE
CCN1	23.0031	22.8801	21.487	23.5237	22.9664	23.0718	CCN1	O00622	Protein CYR61 OS=Homo sapiens OX=9606 GN=CYR61 PE=1 SV=1	0	27.8215	O00622	FALSE	0	-0.419362	1.88056	0.730599	0.869219	0.166753	FALSE	FALSE
NCAPH	19.3793	18.9178	21.0224	21.8355	19.6527	21.8714	NCAPH	Q15003	Condensin complex subunit 2 OS=Homo sapiens OX=9606 GN=NCAPH PE=1 SV=3	0	9.7166	Q15003	TRUE	2	-0.776294	3.46977	1.34674	0.869419	0.167298	FALSE	FALSE
ECH1	23.9286	23.584	23.8117	23.446	23.3192	23.7222	ECH1	Q13011	Delta(3,5)-Delta(2,4)-dienoyl-CoA isomerase, mitochondrial OS=Homo sapiens OX=9606 GN=ECH1 PE=1 SV=2	0	30.1829	Q13011	FALSE	0	-0.71904	0.161059	-0.278991	0.86949	0.167493	FALSE	FALSE
INTS13	21.2657	18.7573	21.3544	21.859	21.5877	21.4981	INTS13	Q9NVM9	Integrator complex subunit 13 OS=Homo sapiens OX=9606 GN=INTS13 PE=1 SV=2	0.001	2.9745	Q9NVM9	TRUE	1	-0.688695	3.06692	1.18911	0.869644	0.167913	FALSE	FALSE
SERPINH1	29.4487	29.1914	29.1366	29.1367	29.0178	28.9017	SERPINH1	P50454	Serpin H1 OS=Homo sapiens OX=9606 GN=SERPINH1 PE=1 SV=2	0	66.2679	P50454	FALSE	0	-0.620167	0.139828	-0.240169	0.869892	0.168594	FALSE	FALSE
SNW1	21.3184	21.3911	21.7103	20.945	21.2419	21.3516	SNW1	Q13573	SNW domain-containing protein 1 OS=Homo sapiens OX=9606 GN=SNW1 PE=1 SV=1	0	8.58209	Q13573	FALSE	0	-0.758917	0.171412	-0.293753	0.869999	0.168889	FALSE	FALSE
MAPK3	23.1912	24.0889	23.7096	22.2897	23.509	23.2577	MAPK3	P27361	Mitogen-activated protein kinase 3 OS=Homo sapiens OX=9606 GN=MAPK3 PE=1 SV=4	0	35.6201	P27361	FALSE	0	-1.66567	0.376756	-0.644459	0.870087	0.169133	FALSE	FALSE
Q7L9L4-2	23.3715	22.4919	22.5897	22.6661	22.251	22.1032	MOB1B	Q7L9L4	Isoform 2 of MOB kinase activator 1B OS=Homo sapiens OX=9606 GN=MOB1B	0	10.4072	Q7L9L4-2	FALSE	0	-1.23588	0.280671	-0.477605	0.870333	0.169818	FALSE	FALSE
INPP5A	20.2507	20.1712	19.1676	19.2435	19.6804	18.8655	INPP5A	Q14642	Type I inositol 1,4,5-trisphosphate 5-phosphatase OS=Homo sapiens OX=9606 GN=INPP5A PE=1 SV=1	0.002	6.5534	Q14642	TRUE	4	-1.55274	0.352635	-0.600053	0.870334	0.16982	FALSE	FALSE
ST13	23.7915	23.308	23.1989	24.0839	23.3795	24.2764	ST13	P50502	Hsc70-interacting protein OS=Homo sapiens OX=9606 GN=ST13 PE=1 SV=2	0	19.2412	P50502	FALSE	0	-0.282779	1.24372	0.480472	0.870403	0.170015	FALSE	FALSE
RPS8	26.8921	26.8071	26.5049	26.3798	26.4499	26.6073	RPS8	Q5JR94	40S ribosomal protein S8 OS=Homo sapiens OX=9606 GN=RPS8 PE=2 SV=1	0	45.6731	Q5JR94	FALSE	0	-0.662281	0.150878	-0.255701	0.870525	0.170355	FALSE	FALSE
RPL10A	26.0536	26.5146	26.0295	25.7184	25.9485	26.0184	RPL10A	P62906	60S ribosomal protein L10a OS=Homo sapiens OX=9606 GN=RPL10A PE=1 SV=2	0	39.1705	P62906	FALSE	0	-0.788435	0.180125	-0.304155	0.870697	0.170838	FALSE	FALSE
RPL38	23.5678	24.1841	24.0202	23.4906	23.3211	23.8457	RPL38	P63173	60S ribosomal protein L38 OS=Homo sapiens OX=9606 GN=RPL38 PE=1 SV=2	0	35.7143	P63173	FALSE	0	-0.963404	0.220276	-0.371564	0.870746	0.170978	FALSE	FALSE
PPP4R1	21.7379	21.3141	21.824	21.9613	22.613	21.6924	PPP4R1	Q8TF05	Serine/threonine-protein phosphatase 4 regulatory subunit 1 OS=Homo sapiens OX=9606 GN=PPP4R1 PE=1 SV=1	0	6	Q8TF05	FALSE	0	-0.274851	1.20202	0.463585	0.87075	0.170988	FALSE	FALSE
PSMB5	24.469	24.7731	24.7796	24.9939	24.8744	24.8523	PSMB5	P28074	Proteasome subunit beta type-5 OS=Homo sapiens OX=9606 GN=PSMB5 PE=1 SV=3	0	40.6844	P28074	FALSE	0	-0.138138	0.604081	0.232972	0.870754	0.171001	FALSE	FALSE
ELOVL1	19.3236	20.606	20.1204	21.3045	21.3173	19.9161	ELOVL1	Q9BW60	Elongation of very long chain fatty acids protein 1 OS=Homo sapiens OX=9606 GN=ELOVL1 PE=1 SV=1	0.002	4.6595	Q9BW60	FALSE	0	-0.491762	2.15036	0.829297	0.870758	0.171012	FALSE	FALSE
MRPL40	19.869	21.5591	21.243	21.7223	21.6075	21.529	MRPL40	Q9NQ50	39S ribosomal protein L40, mitochondrial OS=Homo sapiens OX=9606 GN=MRPL40 PE=1 SV=1	0.003	7.76699	Q9NQ50	TRUE	1	-0.434286	1.89271	0.729214	0.870962	0.171587	FALSE	FALSE
MAP7D3	19.493	18.0993	18.4971	20.0505	19.5247	18.8089	MAP7D3	Q8IWC1	MAP7 domain-containing protein 3 OS=Homo sapiens OX=9606 GN=MAP7D3 PE=1 SV=2	0.002	1.71233	Q8IWC1	TRUE	3	-0.455572	1.98534	0.764886	0.870966	0.1716	FALSE	FALSE
SDAD1	22.5832	21.754	22.1652	21.9092	21.6704	19.0944	SDAD1	Q9NVU7	Protein SDA1 homolog OS=Homo sapiens OX=9606 GN=SDAD1 PE=1 SV=3	0	5.96798	Q9NVU7	TRUE	1	-3.31271	0.760449	-1.27613	0.870989	0.171666	FALSE	FALSE
EIF2A	22.3454	19.6511	23.3303	23.468	22.8968	23.5401	EIF2A	Q9BY44	Eukaryotic translation initiation factor 2A OS=Homo sapiens OX=9606 GN=EIF2A PE=1 SV=3	0	12.4786	Q9BY44	TRUE	1	-0.909605	3.96167	1.52603	0.871002	0.171701	FALSE	FALSE
Q13907-2	22.5689	22.581	22.9054	21.5583	22.8192	22.0295	IDI1	Q13907	Isoform 2 of Isopentenyl-diphosphate Delta-isomerase 1 OS=Homo sapiens OX=9606 GN=IDI1	0	10.5634	Q13907-2	FALSE	0	-1.42669	0.327868	-0.54941	0.871057	0.171859	FALSE	FALSE
AKR1A1	24.6627	24.6432	24.9509	24.3079	24.2472	24.763	AKR1A1	P14550	Alcohol dehydrogenase [NADP(+)] OS=Homo sapiens OX=9606 GN=AKR1A1 PE=1 SV=3	0	50.4615	P14550	FALSE	0	-0.81274	0.186918	-0.312911	0.871104	0.171991	FALSE	FALSE
HEL-S-310	25.4502	25.2981	24.9361	24.8946	24.9124	25.0412	RPL24	V9HW01	Epididymis secretory protein Li 310 OS=Homo sapiens OX=9606 GN=HEL-S-310 PE=2 SV=1	0	30.5732	V9HW01	FALSE	0	-0.724096	0.166542	-0.278777	0.871108	0.172002	FALSE	FALSE
FSCN1	26.1731	26.1828	26.2657	25.8975	25.7433	26.2062	FSCN1	Q16658	Fascin OS=Homo sapiens OX=9606 GN=FSCN1 PE=1 SV=3	0	51.3185	Q16658	FALSE	0	-0.670847	0.154438	-0.258205	0.871164	0.172163	FALSE	FALSE
POLD1	19.9715	22.4337	22.6868	22.9696	22.7398	22.9452	POLD1	M0R2B7	DNA polymerase OS=Homo sapiens OX=9606 GN=POLD1 PE=1 SV=1	0	2.29479	M0R2B7	TRUE	1	-0.713531	3.08856	1.18751	0.871379	0.172778	FALSE	FALSE
UFSP2	21.9359	22.3041	19.5392	21.9474	22.86	22.7038	UFSP2	Q9NUQ7	Ufm1-specific protease 2 OS=Homo sapiens OX=9606 GN=UFSP2 PE=1 SV=3	0	23.8806	Q9NUQ7	TRUE	1	-0.747788	3.23578	1.24399	0.871399	0.172835	FALSE	FALSE
ATP5F1D	18.8268	23.6771	21.0132	23.0988	23.0786	23.044	ATP5F1D	P30049	ATP synthase subunit delta, mitochondrial OS=Homo sapiens OX=9606 GN=ATP5F1D PE=1 SV=2	0	37.5	P30049	TRUE	1	-1.14564	4.94857	1.90146	0.871507	0.173147	FALSE	FALSE
RTCB	25.3213	24.9826	24.9243	24.8782	24.8286	24.7861	RTCB	Q9Y3I0	tRNA-splicing ligase RtcB homolog OS=Homo sapiens OX=9606 GN=RTCB PE=1 SV=1	0	47.1287	Q9Y3I0	FALSE	0	-0.638271	0.148009	-0.245131	0.871608	0.173436	FALSE	FALSE
B2RDZ9	18.6156	19.0867	19.8594	20.2666	21.9548	19.0651	EXOSC7	B2RDZ9	cDNA, FLJ96850 OS=Homo sapiens OX=9606 PE=2 SV=1	0.006	8.93471	B2RDZ9	TRUE	4	-0.753926	3.23706	1.24157	0.871874	0.174208	FALSE	FALSE
SIGMAR1	23.5226	23.9417	23.7714	23.4196	23.7048	23.1215	SIGMAR1	Q99720	Sigma non-opioid intracellular receptor 1 OS=Homo sapiens OX=9606 GN=SIGMAR1 PE=1 SV=1	0	32.287	Q99720	FALSE	0	-0.860601	0.200718	-0.329941	0.87196	0.174456	FALSE	FALSE
TUBB6	26.4761	26.4602	26.7599	26.3093	26.2019	26.4615	TUBB6	Q9BUF5	Tubulin beta-6 chain OS=Homo sapiens OX=9606 GN=TUBB6 PE=1 SV=1	0	81.1659	Q9BUF5	FALSE	0	-0.629043	0.146723	-0.24116	0.871965	0.17447	FALSE	FALSE
DHX9	22.1325	23.074	22.43	23.2524	23.1538	22.6676	DHX9	Q08211	ATP-dependent RNA helicase A OS=Homo sapiens OX=9606 GN=DHX9 PE=1 SV=4	0	12.8346	Q08211	FALSE	0	-0.291497	1.2496	0.479053	0.871971	0.174488	FALSE	FALSE
RPS14	26.515	26.4683	26.1924	26.193	26.1298	26.1838	RPS14	P62263	40S ribosomal protein S14 OS=Homo sapiens OX=9606 GN=RPS14 PE=1 SV=3	0	63.5762	P62263	FALSE	0	-0.581844	0.135792	-0.223026	0.871999	0.174572	FALSE	FALSE
ARFGEF1	18.7868	19.0173	19.0256	19.3865	19.8556	18.8788	ARFGEF1	A0A024R7X0	ADP-ribosylation factor guanine nucleotide-exchange factor 1(Brefeldin A-inhibited), isoform CRA_a OS=Homo sapiens OX=9606 GN=ARFGEF1 PE=4 SV=1	0.017	0.919416	A0A024R7X0	TRUE	3	-0.262805	1.12361	0.430402	0.872133	0.174963	FALSE	FALSE
P06730-2	23.2446	24.1423	23.0693	23.7908	23.9364	24.2784	EIF4E	P06730	Isoform 2 of Eukaryotic translation initiation factor 4E OS=Homo sapiens OX=9606 GN=EIF4E	0	32.2581	P06730-2	FALSE	0	-0.316615	1.34964	0.516511	0.872316	0.175498	FALSE	FALSE
COPS5	22.7191	22.4077	23.1525	22.1656	22.7334	22.0679	COPS5	A0A024R7W9	COP9 constitutive photomorphogenic homolog subunit 5 (Arabidopsis), isoform CRA_a OS=Homo sapiens OX=9606 GN=COPS5 PE=2 SV=1	0	28.4431	A0A024R7W9	FALSE	0	-1.14398	0.269152	-0.437416	0.872493	0.176021	FALSE	FALSE
SCAF8	21.9763	22.0425	22.0916	22.2039	22.2063	22.2415	SCAF8	A0A0A0MT33	Protein SCAF8 OS=Homo sapiens OX=9606 GN=SCAF8 PE=1 SV=1	0.002	2.52039	A0A0A0MT33	FALSE	0	-0.111894	0.472761	0.180434	0.872857	0.177101	FALSE	FALSE
Q07812-2	23.3882	23.3022	23.1597	22.45	23.1445	23.1541	BAX	Q07812	Isoform Beta of Apoptosis regulator BAX OS=Homo sapiens OX=9606 GN=BAX	0	22.4771	Q07812-2	FALSE	0	-0.962636	0.228315	-0.367161	0.872985	0.177483	FALSE	FALSE
PFN3	18.7842	22.7192	22.8009	23.2078	23.2185	23.2063	PFN3	P60673	Profilin-3 OS=Homo sapiens OX=9606 GN=PFN3 PE=2 SV=1	0.02	6.56934	P60673	TRUE	1	-1.10519	4.65745	1.77613	0.873016	0.177575	FALSE	FALSE
EPRS	24.9349	24.753	25.009	24.9664	25.1808	25.2367	EPRS1	P07814	Bifunctional glutamate/proline--tRNA ligase OS=Homo sapiens OX=9606 GN=EPRS PE=1 SV=5	0	50.3968	P07814	FALSE	0	-0.142973	0.600977	0.229002	0.873171	0.178042	FALSE	FALSE
ELMOD2	19.6755	18.9808	19.9399	22.7854	22.8893	18.6437	ELMOD2	Q8IZ81	ELMO domain-containing protein 2 OS=Homo sapiens OX=9606 GN=ELMOD2 PE=1 SV=1	0	6.82594	Q8IZ81	TRUE	3	-1.19281	5.00759	1.90739	0.873248	0.178273	FALSE	FALSE
Q01085-2	22.7269	22.6534	19.7562	22.6642	23.0931	23.4095	TIAL1	Q01085	Isoform 2 of Nucleolysin TIAR OS=Homo sapiens OX=9606 GN=TIAL1	0	28.8265	Q01085-2	TRUE	1	-0.841958	3.52878	1.34341	0.87335	0.17858	FALSE	FALSE
Q9UJS0-2	21.8358	21.6048	20.9594	21.7189	21.9476	21.9371	SLC25A13	Q9UJS0	Isoform 2 of Calcium-binding mitochondrial carrier protein Aralar2 OS=Homo sapiens OX=9606 GN=SLC25A13	0	24.5562	Q9UJS0-2	FALSE	0	-0.252564	1.05497	0.401202	0.873556	0.179205	FALSE	FALSE
Q9NXW2-2	19.1688	18.9652	19.6372	21.795	21.7306	18.5747	DNAJB12	Q9NXW2	Isoform 2 of DnaJ homolog subfamily B member 12 OS=Homo sapiens OX=9606 GN=DNAJB12	0	11.4058	Q9NXW2-2	TRUE	4	-0.913156	3.79927	1.44306	0.873797	0.179939	FALSE	FALSE
CLCC1	21.6602	22.0597	21.8832	22.8631	22.4276	21.7614	CLCC1	Q96S66	Chloride channel CLIC-like protein 1 OS=Homo sapiens OX=9606 GN=CLCC1 PE=1 SV=1	0	18.1488	Q96S66	FALSE	0	-0.305865	1.27182	0.482976	0.873833	0.180051	FALSE	FALSE
B3KN06	19.5781	19.3336	18.4985	20.6453	21.6087	18.7561		B3KN06	Coronin OS=Homo sapiens OX=9606 PE=2 SV=1	0	36.2869	B3KN06	TRUE	4	-0.765832	3.16574	1.19996	0.874192	0.181155	FALSE	FALSE
CDC123	19.4993	19.1836	19.344	19.2706	19.8129	20.0668	CDC123	O75794	Cell division cycle protein 123 homolog OS=Homo sapiens OX=9606 GN=CDC123 PE=1 SV=1	0.004	2.97619	O75794	TRUE	4	-0.239102	0.988002	0.37445	0.874216	0.181228	FALSE	FALSE
Q04637-8	25.4354	25.5101	25.4691	25.5786	25.6168	25.8221	EIF4G1	Q04637	Isoform 8 of Eukaryotic translation initiation factor 4 gamma 1 OS=Homo sapiens OX=9606 GN=EIF4G1	0	35.8125	Q04637-8	FALSE	0	-0.128364	0.530336	0.200986	0.874225	0.181257	FALSE	FALSE
A8QI98	21.5473	21.845	22.1053	22.0685	22.1603	22.0959		A8QI98	DIS3 OS=Homo sapiens OX=9606 PE=2 SV=1	0	8.24635	A8QI98	FALSE	0	-0.17665	0.728029	0.275689	0.874376	0.181725	FALSE	FALSE
Q8N3U4-2	21.5761	21.5546	18.8922	21.7707	22.5354	21.4857	STAG2	Q8N3U4	Isoform 2 of Cohesin subunit SA-2 OS=Homo sapiens OX=9606 GN=STAG2	0	8.04416	Q8N3U4-2	TRUE	1	-0.806509	3.31913	1.25631	0.874463	0.181996	FALSE	FALSE
GRB2	19.4782	21.5143	21.7901	22.0095	21.8545	21.8512	GRB2	B0LPF3	Growth factor receptor-bound protein 2, isoform CRA_a OS=Homo sapiens OX=9606 GN=GRB2 PE=2 SV=1	0.001	16.5899	B0LPF3	TRUE	1	-0.628604	2.58359	0.977493	0.874543	0.182245	FALSE	FALSE
O75122-3	20.6782	19.5062	18.666	20.966	21.2752	19.6636	CLASP2	O75122	Isoform 3 of CLIP-associating protein 2 OS=Homo sapiens OX=9606 GN=CLASP2	0	4.29043	O75122-3	TRUE	2	-0.659317	2.69558	1.01813	0.874864	0.183253	FALSE	FALSE
Q71RC2-4	19.1262	19.0235	21.3621	22.2282	19.6867	22.0211	LARP4	Q71RC2	Isoform 4 of La-related protein 4 OS=Homo sapiens OX=9606 GN=LARP4	0	1.78082	Q71RC2-4	TRUE	3	-0.956535	3.90607	1.47477	0.874937	0.183482	FALSE	FALSE
MTCH1	22.0844	22.7325	22.1545	22.038	21.8982	18.9146	MTCH1	Q8IW90	MTCH1 protein (Fragment) OS=Homo sapiens OX=9606 GN=MTCH1 PE=2 SV=2	0	5.62347	Q8IW90	TRUE	1	-3.63906	0.892003	-1.37353	0.874996	0.183667	FALSE	FALSE
OAT	25.5245	25.7764	25.7723	25.4465	25.3767	25.5923	OAT	P04181	Ornithine aminotransferase, mitochondrial OS=Homo sapiens OX=9606 GN=OAT PE=1 SV=1	0	71.0706	P04181	FALSE	0	-0.581016	0.14253	-0.219243	0.875044	0.183819	FALSE	FALSE
GPKOW	19.832	21.002	21.0151	20.5731	19.8431	19.1122	GPKOW	Q92917	G-patch domain and KOW motifs-containing protein OS=Homo sapiens OX=9606 GN=GPKOW PE=1 SV=2	0.018	2.52101	Q92917	TRUE	2	-2.05093	0.503803	-0.773562	0.875127	0.184082	FALSE	FALSE
RCC1	22.7475	22.2895	21.9407	22.8215	22.409	23.0007	RCC1	A0A0S2Z404	Regulator of chromosome condensation 1 isoform 2 (Fragment) OS=Homo sapiens OX=9606 GN=RCC1 PE=2 SV=1	0	27.8761	A0A0S2Z404	FALSE	0	-0.27389	1.1096	0.417857	0.875422	0.18502	FALSE	FALSE
TMX4	23.265	23.3006	22.9142	22.7717	22.7866	19.2243	TMX4	Q9H1E5	Thioredoxin-related transmembrane protein 4 OS=Homo sapiens OX=9606 GN=TMX4 PE=1 SV=1	0	16.6189	Q9H1E5	TRUE	1	-4.15839	1.02697	-1.56571	0.875453	0.18512	FALSE	FALSE
YLPM1	21.1745	20.7836	20.4249	20.3824	20.7087	20.0626	YLPM1	P49750	YLP motif-containing protein 1 OS=Homo sapiens OX=9606 GN=YLPM1 PE=1 SV=4	0	2.8425	P49750	FALSE	0	-1.08918	0.269675	-0.409751	0.875609	0.18562	FALSE	FALSE
AK1	21.647	21.9468	22.5349	21.9241	21.5129	21.3868	AK1	Q5T9B7	Adenylate kinase isoenzyme 1 OS=Homo sapiens OX=9606 GN=AK1 PE=1 SV=1	0	22.381	Q5T9B7	FALSE	0	-1.15671	0.286786	-0.434962	0.875692	0.185887	FALSE	FALSE
PSMA3	25.0467	25.0059	25.001	25.2052	25.2169	25.1504	PSMA3	P25788	Proteasome subunit alpha type-3 OS=Homo sapiens OX=9606 GN=PSMA3 PE=1 SV=2	0	21.1765	P25788	FALSE	0	-0.114233	0.460166	0.172967	0.875768	0.186132	FALSE	FALSE
DNAJC11	21.8805	21.8745	21.7314	19.3849	21.6558	21.5227	DNAJC11	Q9NVH1	DnaJ homolog subfamily C member 11 OS=Homo sapiens OX=9606 GN=DNAJC11 PE=1 SV=2	0	9.839	Q9NVH1	TRUE	1	-2.59429	0.645643	-0.974325	0.875922	0.186631	FALSE	FALSE
HNRNPH3	21.451	19.7424	19.2584	22.5185	19.8328	22.4391	HNRNPH3	P31942	Heterogeneous nuclear ribonucleoprotein H3 OS=Homo sapiens OX=9606 GN=HNRNPH3 PE=1 SV=2	0	10.9827	P31942	TRUE	3	-0.960564	3.85295	1.44619	0.876029	0.186977	FALSE	FALSE
FARP1	20.1835	19.7142	19.375	19.3554	19.6611	18.9026	FARP1	C9JME2	FERM, ARHGEF and pleckstrin domain-containing protein 1 OS=Homo sapiens OX=9606 GN=FARP1 PE=1 SV=2	0	6.41264	C9JME2	TRUE	2	-1.20211	0.299704	-0.451201	0.876031	0.186985	FALSE	FALSE
