## Supplementary Tables S1-6 for "Loss of the centrosomal protein ALMS1 alters lipid metabolism and the regulation of extracellular matrix-related processes" (part 5 of 5)

### Sheet: Table S2 (continued)
Table S2. Proteome results after differential expression analysis with DEP
WDR12	21.0501	18.4652	19.0157	20.8741	20.3757	20.4464	WDR12	Q53T99	Ribosome biogenesis protein WDR12 OS=Homo sapiens OX=9606 GN=WDR12 PE=2 SV=1	0.018	5.91017	Q53T99	TRUE	2	-0.701364	2.81152	1.05508	0.876067	0.1871	FALSE	FALSE
MAPK8	20.645	18.3849	19.0264	20.5425	19.7182	20.7251	MAPK8	P45983	Mitogen-activated protein kinase 8 OS=Homo sapiens OX=9606 GN=MAPK8 PE=1 SV=2	0	4.91803	P45983	TRUE	3	-0.649739	2.60282	0.97654	0.876108	0.187233	FALSE	FALSE
NIBAN2	25.6346	25.5603	25.9045	25.391	25.4073	25.5996	NIBAN2	Q96TA1	Niban-like protein 1 OS=Homo sapiens OX=9606 GN=FAM129B PE=1 SV=3	0	50.4021	Q96TA1	FALSE	0	-0.623356	0.155674	-0.233841	0.876133	0.187317	FALSE	FALSE
CAVIN1	27.9831	27.736	27.1056	27.2747	27.3302	27.0263	CAVIN1	Q6NZI2	Caveolae-associated protein 1 OS=Homo sapiens OX=9606 GN=CAVIN1 PE=1 SV=1	0	44.6154	Q6NZI2	FALSE	0	-1.06099	0.265355	-0.39782	0.876223	0.187608	FALSE	FALSE
HEL-S-303	23.9475	23.9396	23.6532	23.6184	23.3483	23.7762	PAFAH1B2	V9HW44	Epididymis secretory protein Li 303 OS=Homo sapiens OX=9606 GN=HEL-S-303 PE=2 SV=1	0	20.9607	V9HW44	FALSE	0	-0.708974	0.177374	-0.2658	0.876243	0.187675	FALSE	FALSE
A8K2X4	24.3041	23.7	23.5081	23.4584	23.5209	23.4703		A8K2X4	cDNA FLJ75401, highly similar to Homo sapiens endoglin (Osler-Rendu-Weber syndrome 1), mRNA OS=Homo sapiens OX=9606 PE=2 SV=1	0	17.9331	A8K2X4	FALSE	0	-0.946244	0.237792	-0.354226	0.876514	0.188565	FALSE	FALSE
MGST1	24.1199	24.6545	24.5674	24.1859	24.0866	24.234	MGST1	A0A024RAX2	Microsomal glutathione S-transferase 1, isoform CRA_a OS=Homo sapiens OX=9606 GN=MGST1 PE=4 SV=1	0	18.7097	A0A024RAX2	FALSE	0	-0.743924	0.187046	-0.278439	0.876546	0.18867	FALSE	FALSE
TIMM23B	21.8222	22.2694	19.0334	22.3661	22.4615	22.2636	TIMM23B	Q5SRD1	Putative mitochondrial import inner membrane translocase subunit Tim23B OS=Homo sapiens OX=9606 GN=TIMM23B PE=5 SV=2	0.002	6.61479	Q5SRD1	TRUE	1	-0.889603	3.53377	1.32208	0.876622	0.188919	FALSE	FALSE
ABR	19.116	19.012	18.9314	20.7968	20.7337	18.504	ABR	A0A1C7CYZ0	Active breakpoint cluster region-related protein OS=Homo sapiens OX=9606 GN=ABR PE=1 SV=1	0.004	2.41102	A0A1C7CYZ0	TRUE	4	-0.66765	2.65106	0.991705	0.876646	0.188999	FALSE	FALSE
EFR3A	20.869	20.7027	19.9884	20.139	20.3938	19.2503	EFR3A	A0A1B0GUZ7	Protein EFR3 homolog A OS=Homo sapiens OX=9606 GN=EFR3A PE=1 SV=1	0	7.07547	A0A1B0GUZ7	FALSE	0	-1.58394	0.399246	-0.592348	0.876698	0.189171	FALSE	FALSE
PLCH1	22.4234	22.5647	22.6995	22.328	22.1734	19.2085	PLCH1	Q4KWH8	1-phosphatidylinositol 4,5-bisphosphate phosphodiesterase eta-1 OS=Homo sapiens OX=9606 GN=PLCH1 PE=1 SV=1	0.002	0.472534	Q4KWH8	TRUE	1	-3.54649	0.894653	-1.32592	0.876748	0.189336	FALSE	FALSE
UNC45A	21.8311	20.7461	21.3666	21.6904	21.7579	21.8218	UNC45A	A0A1W2PNX8	Protein unc-45 homolog A OS=Homo sapiens OX=9606 GN=UNC45A PE=1 SV=1	0	5.35055	A0A1W2PNX8	FALSE	0	-0.298551	1.18279	0.44212	0.876783	0.189454	FALSE	FALSE
Q8IYS2-2	20.8102	20.9427	20.396	21.371	21.4606	20.6253	KIAA2013	Q8IYS2	Isoform 2 of Uncharacterized protein KIAA2013 OS=Homo sapiens OX=9606 GN=KIAA2013	0	16.3418	Q8IYS2-2	FALSE	0	-0.295112	1.16712	0.436006	0.87689	0.189808	FALSE	FALSE
STMN1	23.6093	23.5749	23.5583	24.0022	23.5378	23.9722	STMN1	B5BU83	Stathmin OS=Homo sapiens OX=9606 GN=STMN1 PE=2 SV=1	0	37.5839	B5BU83	FALSE	0	-0.174683	0.687786	0.256551	0.87716	0.190711	FALSE	FALSE
UQCRC1	25.3811	25.5589	25.4186	25.5171	25.6763	25.7893	UQCRC1	P31930	Cytochrome b-c1 complex subunit 1, mitochondrial OS=Homo sapiens OX=9606 GN=UQCRC1 PE=1 SV=3	0	45	P31930	FALSE	0	-0.141858	0.557899	0.208021	0.87723	0.190947	FALSE	FALSE
RPL34	25.4053	25.0907	24.7161	24.9617	24.7393	24.3911	RPL34	A0A024RDH8	Ribosomal protein L34, isoform CRA_a OS=Homo sapiens OX=9606 GN=RPL34 PE=4 SV=1	0	20.5128	A0A024RDH8	FALSE	0	-1.00126	0.254616	-0.37332	0.877236	0.190967	FALSE	FALSE
DPYSL2	26.0166	25.5878	25.7917	25.727	25.431	25.4543	DPYSL2	A0A1C7CYX9	Dihydropyrimidinase-related protein 2 OS=Homo sapiens OX=9606 GN=DPYSL2 PE=1 SV=1	0	64.2541	A0A1C7CYX9	FALSE	0	-0.701194	0.17866	-0.261267	0.877355	0.191366	FALSE	FALSE
Q96RF0-2	22.2571	21.1798	21.2795	19.9046	21.8727	20.1829	SNX18	Q96RF0	Isoform 2 of Sorting nexin-18 OS=Homo sapiens OX=9606 GN=SNX18	0	14.2628	Q96RF0-2	FALSE	0	-2.46855	0.631063	-0.918745	0.877557	0.192049	FALSE	FALSE
SNRPD1	23.6485	24.374	23.9419	24.524	24.6865	23.9978	SNRPD1	P62314	Small nuclear ribonucleoprotein Sm D1 OS=Homo sapiens OX=9606 GN=SNRPD1 PE=1 SV=1	0	36.9748	P62314	FALSE	0	-0.284979	1.11434	0.414681	0.87758	0.192127	FALSE	FALSE
B3KM57	20.5783	20.6032	20.9321	21.023	19.3615	19.6477		B3KM57	cDNA FLJ10347 fis, clone NT2RM2001035, highly similar to CCR4-NOT transcription complex subunit 7 OS=Homo sapiens OX=9606 PE=2 SV=1	0	10.1754	B3KM57	TRUE	1	-1.86476	0.477164	-0.693799	0.877615	0.192246	FALSE	FALSE
O95394-4	23.9414	23.817	23.9421	23.2572	23.9034	23.6473	PGM3	O95394	Isoform 3 of Phosphoacetylglucosamine mutase OS=Homo sapiens OX=9606 GN=PGM3	0	37.0175	O95394-4	FALSE	0	-0.800296	0.205293	-0.297501	0.877766	0.192761	FALSE	FALSE
TACO1	23.2052	23.5869	23.7217	18.733	23.4695	22.6521	TACO1	Q9BSH4	Translational activator of cytochrome c oxidase 1 OS=Homo sapiens OX=9606 GN=TACO1 PE=1 SV=1	0	23.569	Q9BSH4	TRUE	1	-5.07882	1.30602	-1.8864	0.877915	0.193269	FALSE	FALSE
SH3GL1	24.5045	24.4568	24.294	24.2076	23.9896	24.3639	SH3GL1	Q6FGM0	SH3-domain GRB2-like 1, isoform CRA_b OS=Homo sapiens OX=9606 GN=SH3GL1 PE=1 SV=1	0	37.7717	Q6FGM0	FALSE	0	-0.623431	0.160565	-0.231433	0.87801	0.193593	FALSE	FALSE
MRI1	21.1884	20.8664	21.4011	19.1479	20.9716	20.9155	MRI1	Q9BV20	Methylthioribose-1-phosphate isomerase OS=Homo sapiens OX=9606 GN=MRI1 PE=1 SV=1	0	6.50407	Q9BV20	TRUE	1	-2.17465	0.560691	-0.806982	0.878076	0.19382	FALSE	FALSE
A0A0A1HAV6	24.2296	25.0632	24.8542	24.4812	24.3307	24.2148		A0A0A1HAV6	H,sapiens ras-related Hrab3B protein OS=Homo sapiens OX=9606 PE=2 SV=1	0	53.8813	A0A0A1HAV6	FALSE	0	-1.0065	0.259643	-0.373429	0.878108	0.19393	FALSE	FALSE
FARSA	23.6327	23.5519	22.7428	22.7865	23.1664	22.6345	FARSA	K7ER00	Phenylalanine--tRNA ligase alpha subunit OS=Homo sapiens OX=9606 GN=FARSA PE=1 SV=1	0	32.1168	K7ER00	FALSE	0	-1.20462	0.311222	-0.446699	0.8782	0.194248	FALSE	FALSE
HEL-S-100n	26.273	25.8881	26.0226	25.9512	25.7196	25.8049	CCT2	V9HW96	Chaperonin containing TCP1, subunit 2 (Beta), isoform CRA_b OS=Homo sapiens OX=9606 GN=HEL-S-100n PE=1 SV=1	0	74.9533	V9HW96	FALSE	0	-0.636547	0.164552	-0.235998	0.878235	0.19437	FALSE	FALSE
DNM2	23.362	23.2676	23.699	23.7452	23.4804	24.0407	DNM2	P50570	Dynamin-2 OS=Homo sapiens OX=9606 GN=DNM2 PE=1 SV=2	0	29.4253	P50570	FALSE	0	-0.218751	0.843989	0.312619	0.878395	0.194923	FALSE	FALSE
ANGEL2	19.5231	19.107	19.1607	19.636	19.9942	19.2448	ANGEL2	Q5VTE6	Protein angel homolog 2 OS=Homo sapiens OX=9606 GN=ANGEL2 PE=2 SV=1	0.002	3.86029	Q5VTE6	TRUE	2	-0.253871	0.97673	0.361429	0.878566	0.195519	FALSE	FALSE
P3H3	23.4853	23.2793	22.8761	22.7386	23.0063	22.9903	P3H3	Q8IVL6	Prolyl 3-hydroxylase 3 OS=Homo sapiens OX=9606 GN=P3H3 PE=1 SV=1	0	51.6304	Q8IVL6	FALSE	0	-0.816105	0.21244	-0.301833	0.878658	0.195837	FALSE	FALSE
PSPC1	23.8803	23.8683	23.7993	23.636	23.6027	23.7681	PSPC1	Q8WXF1	Paraspeckle component 1 OS=Homo sapiens OX=9606 GN=PSPC1 PE=1 SV=1	0	18.1644	Q8WXF1	FALSE	0	-0.487697	0.126974	-0.180361	0.878668	0.195874	FALSE	FALSE
BZW2	22.206	22.5917	22.6247	22.6687	22.612	22.9715	BZW2	A0A024RA42	Basic leucine zipper and W2 domains 2, isoform CRA_a OS=Homo sapiens OX=9606 GN=BZW2 PE=4 SV=1	0	28.6396	A0A024RA42	FALSE	0	-0.195014	0.748098	0.276542	0.878744	0.19614	FALSE	FALSE
HEL60	23.5257	23.518	23.9727	23.8173	23.8508	24.3473	ACO1	V9HWB7	Epididymis luminal protein 60 OS=Homo sapiens OX=9606 GN=HEL60 PE=2 SV=1	0	26.5467	V9HWB7	FALSE	0	-0.23506	0.901094	0.333017	0.878786	0.196288	FALSE	FALSE
HUWE1	21.0974	21.5393	21.6561	21.5329	20.8131	19.2016	HUWE1	A0A024R9W5	HECT, UBA and WWE domain containing 1, isoform CRA_b OS=Homo sapiens OX=9606 GN=HUWE1 PE=4 SV=1	0	2.17193	A0A024R9W5	TRUE	1	-2.47644	0.646319	-0.91506	0.878816	0.196391	FALSE	FALSE
WASF2	22.6035	22.0887	22.2508	22.0853	22.0652	22.0294	WASF2	Q9Y6W5	Wiskott-Aldrich syndrome protein family member 2 OS=Homo sapiens OX=9606 GN=WASF2 PE=1 SV=3	0	14.6586	Q9Y6W5	FALSE	0	-0.688981	0.180197	-0.254392	0.878944	0.196844	FALSE	FALSE
Q9H334-8	22.1518	21.6311	21.4696	21.6753	21.3218	21.1686	FOXP1	Q9H334	Isoform 8 of Forkhead box protein P1 OS=Homo sapiens OX=9606 GN=FOXP1	0	6.20491	Q9H334-8	FALSE	0	-0.981241	0.256732	-0.362254	0.878967	0.196925	FALSE	FALSE
RBM3	22.8228	23.1796	22.9804	22.8	22.4915	18.9154	RBM3	A0A024QYX3	RNA binding motif (RNP1, RRM) protein 3, isoform CRA_c OS=Homo sapiens OX=9606 GN=RBM3 PE=4 SV=1	0	41.4013	A0A024QYX3	TRUE	1	-4.31271	1.12878	-1.59197	0.878989	0.197	FALSE	FALSE
PSMC4	24.6654	24.5513	24.6473	24.3969	24.4676	24.478	PSMC4	A8K2M0	Proteasome (Prosome, macropain) 26S subunit, ATPase, 4, isoform CRA_b OS=Homo sapiens OX=9606 GN=PSMC4 PE=2 SV=1	0	80.8612	A8K2M0	FALSE	0	-0.471227	0.123557	-0.173835	0.879098	0.197385	FALSE	FALSE
Q9HBB3	26.527	26.1916	25.9504	25.9537	25.9458	25.9652		Q9HBB3	60S ribosomal protein L6 OS=Homo sapiens OX=9606 PE=2 SV=1	0	41.8685	Q9HBB3	FALSE	0	-0.726878	0.190689	-0.268094	0.87913	0.197498	FALSE	FALSE
RPS23	23.9773	24.3356	24.0502	23.9683	23.9984	23.5456	RPS23	A8K517	Ribosomal protein S23, isoform CRA_a OS=Homo sapiens OX=9606 GN=RPS23 PE=2 SV=1	0	42.6573	A8K517	FALSE	0	-0.768896	0.201733	-0.283582	0.879136	0.19752	FALSE	FALSE
CAV2	24.6434	24.6756	24.0733	23.8291	23.6687	24.5421	CAV2	P51636	Caveolin-2 OS=Homo sapiens OX=9606 GN=CAV2 PE=1 SV=2	0	27.1605	P51636	FALSE	0	-1.2227	0.321097	-0.450802	0.879193	0.197722	FALSE	FALSE
P25786-2	25.4471	25.2349	25.2143	25.5492	25.4865	25.4414	PSMA1	P25786	Isoform Long of Proteasome subunit alpha type-1 OS=Homo sapiens OX=9606 GN=PSMA1	0	68.0297	P25786-2	FALSE	0	-0.138089	0.525321	0.193616	0.879251	0.197929	FALSE	FALSE
ECI2	23.1549	22.7025	23.524	22.4428	23.0504	22.6659	ECI2	O75521	Enoyl-CoA delta isomerase 2, mitochondrial OS=Homo sapiens OX=9606 GN=ECI2 PE=1 SV=4	0	23.0964	O75521	FALSE	0	-1.10819	0.293296	-0.407445	0.879665	0.199408	FALSE	FALSE
P20839-4	22.3038	21.9694	19.4576	22.3987	22.298	22.4595	IMPDH1	P20839	Isoform 4 of Inosine-5'-monophosphate dehydrogenase 1 OS=Homo sapiens OX=9606 GN=IMPDH1	0	26.9155	P20839-4	TRUE	1	-0.824278	3.10787	1.14179	0.879793	0.19987	FALSE	FALSE
P02751-15	19.2133	22.623	22.4934	19.1249	19.3218	21.0596	FN1	P02751	Isoform 15 of Fibronectin OS=Homo sapiens OX=9606 GN=FN1	0	46.8712	P02751-15	TRUE	3	-4.37771	1.1621	-1.60781	0.879846	0.200063	FALSE	FALSE
SMC4	21.6916	22.6006	23.2668	23.0085	23.1263	23.2278	SMC4	Q9NTJ3	Structural maintenance of chromosomes protein 4 OS=Homo sapiens OX=9606 GN=SMC4 PE=1 SV=2	0	15.0621	Q9NTJ3	FALSE	0	-0.434984	1.63736	0.601188	0.879893	0.200232	FALSE	FALSE
PI4K2A	22.6527	22.7591	21.203	22.6401	22.9151	23.0679	PI4K2A	Q9BTU6	Phosphatidylinositol 4-kinase type 2-alpha OS=Homo sapiens OX=9606 GN=PI4K2A PE=1 SV=1	0	26.3048	Q9BTU6	FALSE	0	-0.48458	1.82346	0.669438	0.879913	0.200303	FALSE	FALSE
PEF1	22.2977	22.3247	21.7976	22.2639	22.6777	22.4072	PEF1	Q9UBV8	Peflin OS=Homo sapiens OX=9606 GN=PEF1 PE=1 SV=1	0	29.5775	Q9UBV8	FALSE	0	-0.225017	0.844262	0.309623	0.88009	0.200946	FALSE	FALSE
TRAF1	17.5359	18.2831	19.4879	19.2626	19.6106	18.7958	TRAF1	Q13077	TNF receptor-associated factor 1 OS=Homo sapiens OX=9606 GN=TRAF1 PE=1 SV=1	0.003	8.89423	Q13077	TRUE	4	-0.574081	2.14884	0.787379	0.880234	0.201471	FALSE	FALSE
DNAJA2	23.8482	23.8971	23.7879	24.0007	24.1882	23.9262	DNAJA2	O60884	DnaJ homolog subfamily A member 2 OS=Homo sapiens OX=9606 GN=DNAJA2 PE=1 SV=1	0	43.932	O60884	FALSE	0	-0.141616	0.529611	0.193997	0.880288	0.201668	FALSE	FALSE
MATR3	23.4138	23.2121	22.829	23.4484	23.6796	23.2561	MATR3	A8MXP9	Matrin-3 OS=Homo sapiens OX=9606 GN=MATR3 PE=1 SV=1	0	21.5642	A8MXP9	FALSE	0	-0.226256	0.845743	0.309743	0.880317	0.201774	FALSE	FALSE
SLC25A11	22.5829	23.2285	22.3564	23.8254	23.0334	22.8663	SLC25A11	Q02978	Mitochondrial 2-oxoglutarate/malate carrier protein OS=Homo sapiens OX=9606 GN=SLC25A11 PE=1 SV=3	0	32.8025	Q02978	FALSE	0	-0.38008	1.41821	0.519067	0.880424	0.202168	FALSE	FALSE
PPIL4	22.3442	22.2006	20.908	19.2759	22.5294	19.1294	PPIL4	Q8WUA2	Peptidyl-prolyl cis-trans isomerase-like 4 OS=Homo sapiens OX=9606 GN=PPIL4 PE=1 SV=1	0	8.53659	Q8WUA2	TRUE	2	-4.11737	1.10527	-1.50605	0.880524	0.202535	FALSE	FALSE
HDAC1	22.8141	22.9491	22.8056	23.0431	22.9458	23.1372	HDAC1	Q6IT96	Histone deacetylase OS=Homo sapiens OX=9606 GN=HDAC1 PE=1 SV=1	0	36.3071	Q6IT96	FALSE	0	-0.136591	0.508175	0.185792	0.880602	0.202824	FALSE	FALSE
GRPEL1	19.3009	22.7455	22.7616	23.0067	23.0251	23.108	GRPEL1	Q9HAV7	GrpE protein homolog 1, mitochondrial OS=Homo sapiens OX=9606 GN=GRPEL1 PE=1 SV=2	0.001	5.06912	Q9HAV7	TRUE	1	-1.06263	3.9505	1.44393	0.880647	0.202989	FALSE	FALSE
Q9UJW0-3	22.371	22.334	22.4554	22.1771	21.9808	18.4564	DCTN4	Q9UJW0	Isoform 3 of Dynactin subunit 4 OS=Homo sapiens OX=9606 GN=DCTN4	0	17.3448	Q9UJW0-3	TRUE	1	-4.14683	1.11609	-1.51537	0.880682	0.203119	FALSE	FALSE
CYC1	24.4501	24.7368	24.653	24.6593	24.8976	24.9565	CYC1	P08574	Cytochrome c1, heme protein, mitochondrial OS=Homo sapiens OX=9606 GN=CYC1 PE=1 SV=3	0	25.2308	P08574	FALSE	0	-0.165413	0.614449	0.224518	0.880696	0.203171	FALSE	FALSE
BIN3	18.9277	19.2239	19.3372	21.1978	20.9341	18.5605	BIN3	D3DSR7	Bridging integrator 3, isoform CRA_b OS=Homo sapiens OX=9606 GN=BIN3 PE=4 SV=1	0.005	2.68657	D3DSR7	TRUE	4	-0.786926	2.92275	1.06791	0.880704	0.203201	FALSE	FALSE
CDK1	22.2576	23.0759	23.3956	23.1855	23.3147	23.7052	CDK1	A0A024QZP7	Cell division cycle 2, G1 to S and G2 to M, isoform CRA_a OS=Homo sapiens OX=9606 GN=CDK1 PE=1 SV=1	0	42.7609	A0A024QZP7	FALSE	0	-0.36297	1.34711	0.492068	0.88075	0.20337	FALSE	FALSE
SCCPDH	23.3538	23.5622	23.1032	23.7054	23.9128	23.3368	SCCPDH	Q8NBX0	Saccharopine dehydrogenase-like oxidoreductase OS=Homo sapiens OX=9606 GN=SCCPDH PE=1 SV=1	0	38.4615	Q8NBX0	FALSE	0	-0.23093	0.854778	0.311924	0.880911	0.203971	FALSE	FALSE
RPS18	26.1862	26.1102	25.8137	25.8567	25.7866	25.8181	RPS18	P62269	40S ribosomal protein S18 OS=Homo sapiens OX=9606 GN=RPS18 PE=1 SV=3	0	51.3158	P62269	FALSE	0	-0.592965	0.160416	-0.216274	0.880994	0.204279	FALSE	FALSE
PRKCA	22.5349	22.6957	18.7413	23.1719	22.933	22.7296	PRKCA	A0A169TED2	Protein kinase C OS=Homo sapiens OX=9606 GN=PRKCA PE=2 SV=1	0	23.0655	A0A169TED2	TRUE	1	-1.20231	4.44392	1.62081	0.880998	0.204295	FALSE	FALSE
Q59ET0	24.9249	24.7224	25.0264	25.2327	24.9222	25.2168	GBE1	Q59ET0	Glucan, branching enzyme 1 variant (Fragment) OS=Homo sapiens OX=9606 PE=2 SV=1	0	49.3369	Q59ET0	FALSE	0	-0.173022	0.638382	0.23268	0.881106	0.204697	FALSE	FALSE
TSPYL1	19.81	18.9631	19.3958	19.3525	20.0322	20.191	TSPYL1	Q9H0U9	Testis-specific Y-encoded-like protein 1 OS=Homo sapiens OX=9606 GN=TSPYL1 PE=1 SV=3	0.021	4.57666	Q9H0U9	TRUE	4	-0.3488	1.28669	0.468943	0.881117	0.20474	FALSE	FALSE
SLC9A2	19.6685	19.11	23.6532	22.5657	22.4192	22.8082	SLC9A2	Q9UBY0	Sodium/hydrogen exchanger 2 OS=Homo sapiens OX=9606 GN=SLC9A2 PE=2 SV=1	0.018	0.862069	Q9UBY0	TRUE	2	-1.32978	4.90405	1.78714	0.881134	0.204803	FALSE	FALSE
POLR1C	20.5263	18.9482	18.9397	21.1227	21.7561	19.1157	POLR1C	O15160	DNA-directed RNA polymerases I and III subunit RPAC1 OS=Homo sapiens OX=9606 GN=POLR1C PE=1 SV=1	0.001	11.2717	O15160	TRUE	3	-0.891258	3.27807	1.1934	0.881296	0.20541	FALSE	FALSE
MRPS25	19.0899	21.7526	21.2735	21.5594	21.6603	22.0222	MRPS25	P82663	28S ribosomal protein S25, mitochondrial OS=Homo sapiens OX=9606 GN=MRPS25 PE=1 SV=1	0.001	7.51445	P82663	TRUE	1	-0.778609	2.86256	1.04198	0.88132	0.205504	FALSE	FALSE
GNL3L	19.481	19.3716	19.405	21.4761	22.2841	18.6327	GNL3L	Q9NVN8	Guanine nucleotide-binding protein-like 3-like protein OS=Homo sapiens OX=9606 GN=GNL3L PE=1 SV=1	0	7.38832	Q9NVN8	TRUE	4	-1.03461	3.79146	1.37843	0.881516	0.206244	FALSE	FALSE
TCP1	25.1879	25.2798	25.4011	25.1944	24.8008	25.1628	TCP1	P17987	T-complex protein 1 subunit alpha OS=Homo sapiens OX=9606 GN=TCP1 PE=1 SV=1	0	73.5612	P17987	FALSE	0	-0.651578	0.177812	-0.236883	0.88152	0.206257	FALSE	FALSE
DOCK10	20.7921	21.5055	21.7108	21.4401	20.6619	18.9238	DOCK10	A0A2R8YD85	Dedicator of cytokinesis protein 10 OS=Homo sapiens OX=9606 GN=DOCK10 PE=1 SV=1	0	5.45703	A0A2R8YD85	TRUE	1	-2.73526	0.746872	-0.994193	0.881555	0.206391	FALSE	FALSE
H1-0	23.5523	22.4926	22.4725	22.6346	22.2553	22.1056	H1-0	P07305	Histone H1,0 OS=Homo sapiens OX=9606 GN=H1F0 PE=1 SV=3	0.002	5.15464	P07305	FALSE	0	-1.3965	0.381917	-0.507289	0.88165	0.206751	FALSE	FALSE
NUP58	22.0765	22.4561	21.8836	22.224	22.5378	22.5304	NUP58	Q9BVL2	Nucleoporin p58/p45 OS=Homo sapiens OX=9606 GN=NUP58 PE=1 SV=1	0	11.6861	Q9BVL2	FALSE	0	-0.219801	0.803692	0.291946	0.881651	0.206756	FALSE	FALSE
LPCAT1	22.6121	22.8607	22.5244	22.4189	22.1433	22.6315	LPCAT1	Q8NF37	Lysophosphatidylcholine acyltransferase 1 OS=Homo sapiens OX=9606 GN=LPCAT1 PE=1 SV=2	0	9.3633	Q8NF37	FALSE	0	-0.737367	0.201781	-0.267793	0.881687	0.206893	FALSE	FALSE
Q9HC06	22.4506	19.1965	23.1624	23.4458	23.1452	22.8123		Q9HC06	Cd002 protein OS=Homo sapiens OX=9606 PE=2 SV=1	0.001	5.68475	Q9HC06	TRUE	1	-1.15395	4.21646	1.53126	0.881693	0.206915	FALSE	FALSE
Q59F66	25.2885	25.1556	24.9016	24.8523	24.9271	24.9206	DDX17	Q59F66	DEAD box polypeptide 17 isoform p82 variant (Fragment) OS=Homo sapiens OX=9606 PE=2 SV=1	0	41.2483	Q59F66	FALSE	0	-0.592727	0.162276	-0.215225	0.881715	0.207001	FALSE	FALSE
P28331-2	24.2501	24.8297	24.5866	24.2559	24.2503	24.3626	NDUFS1	P28331	Isoform 2 of NADH-ubiquinone oxidoreductase 75 kDa subunit, mitochondrial OS=Homo sapiens OX=9606 GN=NDUFS1	0	41.2955	P28331-2	FALSE	0	-0.73268	0.200909	-0.265885	0.881811	0.207365	FALSE	FALSE
Q9Y6I3-1	21.4579	22.1712	21.2968	22.0363	22.025	21.9705	EPN1	Q9Y6I3	Isoform 2 of Epsin-1 OS=Homo sapiens OX=9606 GN=EPN1	0	14.8036	Q9Y6I3-1	FALSE	0	-0.278874	1.01618	0.368655	0.881859	0.207551	FALSE	FALSE
TARS1	24.7486	24.7624	25.2853	25.1748	25.1074	25.3797	TARS1	P26639	Threonine--tRNA ligase, cytoplasmic OS=Homo sapiens OX=9606 GN=TARS PE=1 SV=3	0	50.4841	P26639	FALSE	0	-0.218392	0.795434	0.288521	0.881887	0.207656	FALSE	FALSE
Q04727-3	22.4594	22.7075	22.6663	23.0629	22.5521	23.0559	TLE4	Q04727	Isoform 3 of Transducin-like enhancer protein 4 OS=Homo sapiens OX=9606 GN=TLE4	0	8.57143	Q04727-3	FALSE	0	-0.21164	0.770107	0.279234	0.881944	0.207876	FALSE	FALSE
MRPS22	22.8463	22.6068	22.3938	23.0681	22.9186	22.6669	MRPS22	P82650	28S ribosomal protein S22, mitochondrial OS=Homo sapiens OX=9606 GN=MRPS22 PE=1 SV=1	0	27.2222	P82650	FALSE	0	-0.203958	0.741811	0.268926	0.881972	0.207984	FALSE	FALSE
P49959-3	23.0394	23.1025	22.9778	23.1643	23.2069	23.2573	MRE11	P49959	Isoform 3 of Double-strand break repair protein MRE11 OS=Homo sapiens OX=9606 GN=MRE11	0	16.5963	P49959-3	FALSE	0	-0.128669	0.467938	0.169634	0.881978	0.208005	FALSE	FALSE
A0A2R8YDH4	19.4846	21.0952	21.0579	20.9808	21.5109	21.239	TJP2	A0A2R8YDH4	Tight junction protein ZO-2 OS=Homo sapiens OX=9606 GN=TJP2 PE=3 SV=1	0	4.5489	A0A2R8YDH4	TRUE	1	-0.530178	1.92552	0.697673	0.882059	0.208319	FALSE	FALSE
E5KLL9	23.0016	22.8373	22.8441	22.9679	23.0615	23.2671		E5KLL9	Mitochondrial dynamin-like 120 kDa protein OS=Homo sapiens OX=9606 PE=3 SV=1	0	24.0394	E5KLL9	FALSE	0	-0.15544	0.564457	0.204509	0.882067	0.20835	FALSE	FALSE
Q71UA4	23.2179	23.0479	23.702	23.6824	23.4321	23.8142		Q71UA4	Adenylosuccinate lyase OS=Homo sapiens OX=9606 PE=3 SV=1	0	34.0909	Q71UA4	FALSE	0	-0.243561	0.884223	0.320331	0.882083	0.208411	FALSE	FALSE
GNA11	24.2923	24.3342	24.2281	24.181	23.7471	24.1939	GNA11	P29992	Guanine nucleotide-binding protein subunit alpha-11 OS=Homo sapiens OX=9606 GN=GNA11 PE=1 SV=2	0	59.0529	P29992	FALSE	0	-0.674169	0.185801	-0.244184	0.882116	0.208537	FALSE	FALSE
DST	19.3039	19.4236	18.6896	20.1202	21.1048	18.8165	DST	Q03001	Dystonin OS=Homo sapiens OX=9606 GN=DST PE=1 SV=4	0.002	0.290621	Q03001	TRUE	2	-0.666824	2.41648	0.87483	0.882192	0.208831	FALSE	FALSE
PSMB6	24.9339	24.94	25.1856	25.0633	25.5878	25.2162	PSMB6	P28072	Proteasome subunit beta type-6 OS=Homo sapiens OX=9606 GN=PSMB6 PE=1 SV=4	0	29.2887	P28072	FALSE	0	-0.205263	0.743843	0.26929	0.882192	0.208831	FALSE	FALSE
DVL2	21.9494	21.2394	21.6005	21.9081	22.095	21.7524	DVL2	O14641	Segment polarity protein dishevelled homolog DVL-2 OS=Homo sapiens OX=9606 GN=DVL2 PE=1 SV=1	0.002	1.63043	O14641	FALSE	0	-0.245471	0.889536	0.322033	0.882193	0.208835	FALSE	FALSE
SEC61G	21.6558	22.2293	21.974	21.7659	21.5581	21.724	SEC61G	A0A024QYZ0	Sec61 gamma subunit, isoform CRA_a OS=Homo sapiens OX=9606 GN=SEC61G PE=3 SV=1	0.002	17.6471	A0A024QYZ0	FALSE	0	-0.746981	0.206252	-0.270364	0.882228	0.208971	FALSE	FALSE
MRPS9	22.0995	21.7726	22.0081	21.6488	21.9136	21.6323	MRPS9	P82933	28S ribosomal protein S9, mitochondrial OS=Homo sapiens OX=9606 GN=MRPS9 PE=1 SV=2	0	9.09091	P82933	FALSE	0	-0.631979	0.174926	-0.228527	0.882376	0.209544	FALSE	FALSE
H0YHG0	22.6827	22.7439	22.4741	22.407	22.2836	18.6719		H0YHG0	Uncharacterized protein (Fragment) OS=Homo sapiens OX=9606 PE=1 SV=1	0.002	1.91205	H0YHG0	TRUE	1	-4.18361	1.15814	-1.51274	0.882384	0.209575	FALSE	FALSE
PAIP1	23.0904	19.3029	20.2179	22.5398	21.6123	22.9057	PAIP1	Q9H074	Polyadenylate-binding protein-interacting protein 1 OS=Homo sapiens OX=9606 GN=PAIP1 PE=1 SV=1	0	18.1628	Q9H074	TRUE	1	-1.13804	4.10247	1.48221	0.882509	0.210064	FALSE	FALSE
FNDC3B	23.8499	23.8778	23.8415	23.6127	23.6348	23.797	FNDC3B	Q53EP0	Fibronectin type III domain-containing protein 3B OS=Homo sapiens OX=9606 GN=FNDC3B PE=1 SV=2	0	15.6977	Q53EP0	FALSE	0	-0.484535	0.134768	-0.174884	0.882669	0.210687	FALSE	FALSE
SNRPE	22.1306	22.4679	21.7771	22.6874	22.4337	22.2451	SNRPE	P62304	Small nuclear ribonucleoprotein E OS=Homo sapiens OX=9606 GN=SNRPE PE=1 SV=1	0	39.1304	P62304	FALSE	0	-0.255013	0.915463	0.330225	0.882761	0.211048	FALSE	FALSE
SNRPA1	23.0625	23.5234	23.2113	23.0109	22.8282	23.1769	SNRPA1	P09661	U2 small nuclear ribonucleoprotein A' OS=Homo sapiens OX=9606 GN=SNRPA1 PE=1 SV=2	0	38.0392	P09661	FALSE	0	-0.722191	0.201484	-0.260354	0.882853	0.211411	FALSE	FALSE
ATP2B4	24.3173	24.94	24.804	24.5327	24.4105	24.2134	ATP2B4	P23634	Plasma membrane calcium-transporting ATPase 4 OS=Homo sapiens OX=9606 GN=ATP2B4 PE=1 SV=2	0	34.7301	P23634	FALSE	0	-0.837573	0.234377	-0.301598	0.883034	0.212126	FALSE	FALSE
PLP2	25.5836	25.6742	25.4941	25.2729	25.3884	25.5176	PLP2	Q04941	Proteolipid protein 2 OS=Homo sapiens OX=9606 GN=PLP2 PE=1 SV=1	0	18.4211	Q04941	FALSE	0	-0.531009	0.148878	-0.191065	0.88315	0.212588	FALSE	FALSE
WASH2P	22.0346	21.8238	21.9953	19.8392	21.4445	22.0806	WASH2P	Q6VEQ5	WAS protein family homolog 2 OS=Homo sapiens OX=9606 GN=WASH2P PE=2 SV=2	0	5.80645	Q6VEQ5	TRUE	1	-2.3064	0.64687	-0.829764	0.883172	0.212672	FALSE	FALSE
ANXA1	28.4815	28.4187	28.6915	28.0381	28.1166	28.5921	ANXA1	P04083	Annexin A1 OS=Homo sapiens OX=9606 GN=ANXA1 PE=1 SV=2	0	70.5202	P04083	FALSE	0	-0.783159	0.21994	-0.28161	0.883251	0.212987	FALSE	FALSE
ATP2A2	25.6269	25.8819	25.913	25.7065	25.6264	25.4462	ATP2A2	A0A0S2Z3L2	ATPase Ca++ transporting cardiac muscle slow twitch 2 isoform 1 (Fragment) OS=Homo sapiens OX=9606 GN=ATP2A2 PE=2 SV=1	0	46.6411	A0A0S2Z3L2	FALSE	0	-0.595915	0.167451	-0.214232	0.883285	0.213126	FALSE	FALSE
TRIP10	19.8383	21.7204	21.7271	21.885	22.0014	21.7518	TRIP10	Q15642	Cdc42-interacting protein 4 OS=Homo sapiens OX=9606 GN=TRIP10 PE=1 SV=3	0	3.49418	Q15642	TRUE	1	-0.613143	2.18139	0.784121	0.883303	0.213195	FALSE	FALSE
Q59GR1	21.7688	22.3619	22.1697	21.6262	21.9798	21.8179		Q59GR1	Niemann-Pick disease, type C1 variant (Fragment) OS=Homo sapiens OX=9606 PE=4 SV=1	0	1.86191	Q59GR1	FALSE	0	-0.813045	0.228684	-0.292181	0.883343	0.213356	FALSE	FALSE
STXBP3	22.5188	22.2502	21.146	21.8655	21.3201	20.7413	STXBP3	O00186	Syntaxin-binding protein 3 OS=Homo sapiens OX=9606 GN=STXBP3 PE=1 SV=2	0	17.7365	O00186	FALSE	0	-1.84518	0.519739	-0.662719	0.88343	0.213704	FALSE	FALSE
ANAPC7	21.1525	20.9166	20.6908	21.7951	21.6679	20.7123	ANAPC7	Q9UJX3	Anaphase-promoting complex subunit 7 OS=Homo sapiens OX=9606 GN=ANAPC7 PE=1 SV=4	0	2.50417	Q9UJX3	FALSE	0	-0.370257	1.31388	0.47181	0.883458	0.213816	FALSE	FALSE
NPM1	27.3747	27.2928	26.9083	27.3907	27.6418	27.3285	NPM1	P06748	Nucleophosmin OS=Homo sapiens OX=9606 GN=NPM1 PE=1 SV=2	0	52.381	P06748	FALSE	0	-0.206404	0.729845	0.26172	0.883671	0.214674	FALSE	FALSE
AARS2	19.415	20.2464	21.0099	20.9164	21.5555	20.3467	AARS2	Q5JTZ9	Alanine--tRNA ligase, mitochondrial OS=Homo sapiens OX=9606 GN=AARS2 PE=1 SV=1	0	8.22335	Q5JTZ9	TRUE	1	-0.565873	1.99744	0.715782	0.883776	0.215098	FALSE	FALSE
PEPD	23.7638	23.5074	23.9142	23.4909	23.4414	23.5943	PEPD	J3K000	PEPD protein OS=Homo sapiens OX=9606 GN=PEPD PE=2 SV=1	0	24.9493	J3K000	FALSE	0	-0.613345	0.174075	-0.219635	0.883885	0.215539	FALSE	FALSE
VTA1	23.5923	23.5468	23.8843	23.575	22.9609	23.5437	VTA1	Q9NP79	Vacuolar protein sorting-associated protein VTA1 homolog OS=Homo sapiens OX=9606 GN=VTA1 PE=1 SV=1	0	17.2638	Q9NP79	FALSE	0	-0.878939	0.249722	-0.314609	0.883949	0.215801	FALSE	FALSE
B2R932	23.7811	22.9369	23.4315	23.9037	21.6244	21.7769		B2R932	cDNA, FLJ94187, highly similar to Homo sapiens CD99 antigen (CD99), mRNA OS=Homo sapiens OX=9606 PE=2 SV=1	0	12.973	B2R932	FALSE	0	-2.64907	0.752721	-0.948175	0.883955	0.215826	FALSE	FALSE
LAMP2	24.642	24.4822	24.5579	24.7017	24.683	24.8205	LAMP2	P13473	Lysosome-associated membrane glycoprotein 2 OS=Homo sapiens OX=9606 GN=LAMP2 PE=1 SV=2	0	11.4634	P13473	FALSE	0	-0.138983	0.487677	0.174347	0.884134	0.216555	FALSE	FALSE
HEL164	19.1231	19.2546	21.4816	22.9526	19.1149	23.4883	PBK	V9HWH0	Epididymis luminal protein 164 OS=Homo sapiens OX=9606 GN=HEL164 PE=1 SV=1	0	16.7702	V9HWH0	TRUE	3	-1.52119	5.3188	1.8988	0.884347	0.217428	FALSE	FALSE
COLGALT1	24.5317	24.6196	24.2245	24.6671	24.6794	24.6674	COLGALT1	Q8NBJ5	Procollagen galactosyltransferase 1 OS=Homo sapiens OX=9606 GN=COLGALT1 PE=1 SV=1	0	40.5145	Q8NBJ5	FALSE	0	-0.170417	0.595726	0.212655	0.88436	0.217482	FALSE	FALSE
HSD17B12	25.4457	25.693	25.7021	25.3168	25.3749	25.5411	HSD17B12	Q53GQ0	Very-long-chain 3-oxoacyl-CoA reductase OS=Homo sapiens OX=9606 GN=HSD17B12 PE=1 SV=2	0	55.4487	Q53GQ0	FALSE	0	-0.568264	0.162942	-0.202661	0.884501	0.218062	FALSE	FALSE
JAGN1	22.7854	23.0163	22.9975	22.644	22.6571	18.5432	JAGN1	Q8N5M9	Protein jagunal homolog 1 OS=Homo sapiens OX=9606 GN=JAGN1 PE=1 SV=1	0	6.55738	Q8N5M9	TRUE	1	-4.63119	1.32797	-1.65161	0.884503	0.21807	FALSE	FALSE
O60888-2	23.1652	23.2725	23.8325	23.5968	23.9638	23.6754	CUTA	O60888	Isoform A of Protein CutA OS=Homo sapiens OX=9606 GN=CUTA	0	29.798	O60888-2	FALSE	0	-0.259462	0.903347	0.321942	0.884603	0.218484	FALSE	FALSE
HMGB1	25.6801	26.1724	25.9497	25.3606	25.6237	25.9165	HMGB1	A0A024RDR0	High-mobility group box 1, isoform CRA_a OS=Homo sapiens OX=9606 GN=HMGB1 PE=4 SV=1	0	35.3488	A0A024RDR0	FALSE	0	-0.843567	0.242608	-0.300479	0.884681	0.21881	FALSE	FALSE
Q9P2R3-4	19.3829	21.7135	22.0268	22.0405	21.9308	22.1951	ANKFY1	Q9P2R3	Isoform 4 of Rabankyrin-5 OS=Homo sapiens OX=9606 GN=ANKFY1	0	5.03716	Q9P2R3-4	TRUE	1	-0.819201	2.84796	1.01438	0.884691	0.218851	FALSE	FALSE
MRPL44	19.1893	21.1679	18.8415	20.9269	20.1128	20.9787	MRPL44	Q9H9J2	39S ribosomal protein L44, mitochondrial OS=Homo sapiens OX=9606 GN=MRPL44 PE=1 SV=1	0.004	3.91566	Q9H9J2	TRUE	3	-0.764151	2.64398	0.939914	0.884976	0.220041	FALSE	FALSE
ARHGAP1	24.9612	24.7485	25.0768	24.7125	24.5246	24.869	ARHGAP1	Q07960	Rho GTPase-activating protein 1 OS=Homo sapiens OX=9606 GN=ARHGAP1 PE=1 SV=1	0	62.6424	Q07960	FALSE	0	-0.638103	0.184479	-0.226812	0.884994	0.220118	FALSE	FALSE
EDC3	20.4346	18.6838	21.5536	21.9171	20.6189	21.4497	EDC3	Q96F86	Enhancer of mRNA-decapping protein 3 OS=Homo sapiens OX=9606 GN=EDC3 PE=1 SV=1	0	9.25197	Q96F86	TRUE	1	-0.899796	3.10893	1.10457	0.88506	0.220396	FALSE	FALSE
TOP1	23.726	23.3854	23.0275	23.478	23.7304	23.8909	TOP1	B9EG90	Topoisomerase (DNA) I OS=Homo sapiens OX=9606 GN=TOP1 PE=2 SV=1	0	19.3464	B9EG90	FALSE	0	-0.260797	0.901011	0.320107	0.885066	0.220419	FALSE	FALSE
COG8	20.7002	20.0695	21.179	21.0001	19.5798	18.4925	COG8	B4DYU2	Conserved oligomeric Golgi complex subunit 8 OS=Homo sapiens OX=9606 PE=2 SV=1	0	6.72926	B4DYU2	TRUE	2	-2.69924	0.781769	-0.958734	0.885102	0.220572	FALSE	FALSE
NAE1	22.8951	22.9669	23.1331	22.8813	22.707	22.8441	NAE1	Q13564	NEDD8-activating enzyme E1 regulatory subunit OS=Homo sapiens OX=9606 GN=NAE1 PE=1 SV=1	0	21.3483	Q13564	FALSE	0	-0.52805	0.152943	-0.187553	0.885104	0.220582	FALSE	FALSE
B7Z6F7	22.6384	22.5665	23.0821	22.5449	22.5923	22.3735		B7Z6F7	cDNA FLJ61705, highly similar to Symplekin OS=Homo sapiens OX=9606 PE=2 SV=1	0	11.8524	B7Z6F7	FALSE	0	-0.729803	0.212238	-0.258782	0.885348	0.22161	FALSE	FALSE
PRKDC	23.7803	24.2973	24.2092	24.3767	24.2981	24.3516	PRKDC	P78527	DNA-dependent protein kinase catalytic subunit OS=Homo sapiens OX=9606 GN=PRKDC PE=1 SV=3	0	30.5475	P78527	FALSE	0	-0.20222	0.695343	0.246561	0.885349	0.221614	FALSE	FALSE
VASP	24.2476	24.9367	24.8999	19.1961	24.5944	24.0921	VASP	A0A024R0V4	Vasodilator-stimulated phosphoprotein isoform 1 OS=Homo sapiens OX=9606 GN=VASP PE=2 SV=1	0	62.6316	A0A024R0V4	TRUE	1	-5.83401	1.69959	-2.06721	0.885453	0.222055	FALSE	FALSE
NCOR2	21.0769	21.1158	20.8589	21.0871	20.6749	19.3854	NCOR2	A0A024RBS3	Nuclear receptor co-repressor 2, isoform CRA_c OS=Homo sapiens OX=9606 GN=NCOR2 PE=4 SV=1	0	0.595948	A0A024RBS3	TRUE	1	-1.79181	0.522356	-0.634729	0.885493	0.222229	FALSE	FALSE
MAN1A2	19.2438	19.6057	20.7844	19.419	21.8195	21.6348	MAN1A2	O60476	Mannosyl-oligosaccharide 1,2-alpha-mannosidase IB OS=Homo sapiens OX=9606 GN=MAN1A2 PE=1 SV=1	0	7.4883	O60476	TRUE	3	-0.888819	3.04841	1.0798	0.885502	0.222268	FALSE	FALSE
SRGAP2	22.0493	21.2696	18.5637	21.7219	21.9712	21.9877	SRGAP2	O75044	SLIT-ROBO Rho GTPase-activating protein 2 OS=Homo sapiens OX=9606 GN=SRGAP2 PE=1 SV=3	0	3.92157	O75044	TRUE	1	-1.04367	3.57578	1.26605	0.885565	0.222533	FALSE	FALSE
ADK	22.698	22.2887	23.4658	23.4977	22.8902	23.5866	ADK	P55263	Adenosine kinase OS=Homo sapiens OX=9606 GN=ADK PE=1 SV=2	0	40.884	P55263	FALSE	0	-0.420354	1.43506	0.507352	0.885779	0.22345	FALSE	FALSE
MME	21.9672	22.4176	22.4492	22.3274	22.9818	22.5216	MME	B7ZKY6	Membrane metallo-endopeptidase OS=Homo sapiens OX=9606 GN=MME PE=2 SV=1	0	14	B7ZKY6	FALSE	0	-0.275314	0.939814	0.33225	0.885785	0.223474	FALSE	FALSE
UROD	24.0341	22.9012	23.1076	23.1813	22.8798	22.4779	UROD	P06132	Uroporphyrinogen decarboxylase OS=Homo sapiens OX=9606 GN=UROD PE=1 SV=2	0	20.9809	P06132	FALSE	0	-1.41879	0.416214	-0.501286	0.885869	0.223838	FALSE	FALSE
NDUFB10	23.3866	23.4736	22.8321	23.5459	23.5481	23.4537	NDUFB10	A8K761	NADH dehydrogenase (Ubiquinone) 1 beta subcomplex, 10, 22kDa, isoform CRA_b OS=Homo sapiens OX=9606 GN=NDUFB10 PE=2 SV=1	0	26.7442	A8K761	FALSE	0	-0.237342	0.807553	0.285106	0.88598	0.224314	FALSE	FALSE
WDR26	22.5907	19.013	22.5019	22.8453	22.6686	22.793	WDR26	Q9H7D7	WD repeat-containing protein 26 OS=Homo sapiens OX=9606 GN=WDR26 PE=1 SV=3	0	5.59758	Q9H7D7	TRUE	1	-1.16607	3.96701	1.40047	0.885988	0.224349	FALSE	FALSE
PMPCB	22.9753	22.8307	22.8421	23.0689	23.2698	22.9179	PMPCB	G3V0E4	Mitochondrial-processing peptidase subunit beta OS=Homo sapiens OX=9606 GN=PMPCB PE=1 SV=1	0	19.7959	G3V0E4	FALSE	0	-0.168958	0.574609	0.202826	0.886007	0.224435	FALSE	FALSE
YWHAZ	28.0471	28.0967	28.2336	27.9466	27.7467	28.0775	YWHAZ	D0PNI1	Epididymis luminal protein 4 OS=Homo sapiens OX=9606 GN=YWHAZ PE=2 SV=1	0	69.7959	D0PNI1	FALSE	0	-0.572832	0.168474	-0.202179	0.886021	0.224494	FALSE	FALSE
RPS3	26.6272	26.7922	26.6287	26.5635	26.528	26.4396	RPS3	P23396	40S ribosomal protein S3 OS=Homo sapiens OX=9606 GN=RPS3 PE=1 SV=2	0	74.0741	P23396	FALSE	0	-0.488437	0.143748	-0.172344	0.886061	0.224667	FALSE	FALSE
PDLIM7	25.7206	25.7546	25.455	25.5618	25.2628	25.4568	PDLIM7	Q9NR12	PDZ and LIM domain protein 7 OS=Homo sapiens OX=9606 GN=PDLIM7 PE=1 SV=1	0	59.5186	Q9NR12	FALSE	0	-0.613	0.180543	-0.216229	0.886106	0.224861	FALSE	FALSE
DYNC1LI2	23.1611	23.2625	23.2826	22.9592	22.8779	23.2471	DYNC1LI2	O43237	Cytoplasmic dynein 1 light intermediate chain 2 OS=Homo sapiens OX=9606 GN=DYNC1LI2 PE=1 SV=1	0	22.9675	O43237	FALSE	0	-0.587935	0.173235	-0.20735	0.886131	0.224971	FALSE	FALSE
CANX	23.606	23.6749	23.4318	23.6628	23.9748	23.7053	CANX	D6RB85	Calnexin (Fragment) OS=Homo sapiens OX=9606 GN=CANX PE=1 SV=1	0	46.5278	D6RB85	FALSE	0	-0.17554	0.595668	0.210064	0.88614	0.22501	FALSE	FALSE
hCG_23833	22.1239	23.0684	23.0205	22.6095	19.1721	22.3519	hCG_23833	D6W4Z6	HCG23833, isoform CRA_b OS=Homo sapiens OX=9606 GN=hCG_23833 PE=4 SV=1	0	20.2673	D6W4Z6	TRUE	1	-3.85756	1.13808	-1.35974	0.886208	0.225303	FALSE	FALSE
RHOT2	21.6927	22.4913	22.2848	21.7489	19.2422	22.1363	RHOT2	Q8IXI1	Mitochondrial Rho GTPase 2 OS=Homo sapiens OX=9606 GN=RHOT2 PE=1 SV=2	0	4.69256	Q8IXI1	TRUE	1	-3.16273	0.935126	-1.1138	0.886338	0.225871	FALSE	FALSE
IARS	24.4466	24.1694	24.4803	24.54	24.4744	24.7083	IARS1	P41252	Isoleucine--tRNA ligase, cytoplasmic OS=Homo sapiens OX=9606 GN=IARS PE=1 SV=2	0	47.4643	P41252	FALSE	0	-0.175439	0.593038	0.208799	0.88637	0.226013	FALSE	FALSE
COL16A1	21.0989	21.2803	20.9088	19.1665	21.8205	19.0638	COL16A1	Q07092	Collagen alpha-1(XVI) chain OS=Homo sapiens OX=9606 GN=COL16A1 PE=1 SV=2	0.001	2.05736	Q07092	TRUE	2	-3.06485	0.906721	-1.07906	0.886373	0.226026	FALSE	FALSE
LPCAT2	19.3286	20.2116	18.8141	20.1419	19.3605	21.7786	LPCAT2	Q7L5N7	Lysophosphatidylcholine acyltransferase 2 OS=Homo sapiens OX=9606 GN=LPCAT2 PE=1 SV=1	0	8.08824	Q7L5N7	TRUE	3	-0.822824	2.77404	0.97561	0.886528	0.226706	FALSE	FALSE
Q59EK3	22.9668	18.9813	22.5755	22.4992	23.0218	23.6363	AP1M1	Q59EK3	Adaptor-related protein complex 1, mu 1 subunit variant (Fragment) OS=Homo sapiens OX=9606 PE=2 SV=1	0	16.9528	Q59EK3	TRUE	1	-1.30385	4.39298	1.54457	0.886566	0.226871	FALSE	FALSE
DNAJC9	22.0575	21.9837	19.6832	22.5382	21.6607	22.4767	DNAJC9	Q8WXX5	DnaJ homolog subfamily C member 9 OS=Homo sapiens OX=9606 GN=DNAJC9 PE=1 SV=1	0	22.3077	Q8WXX5	TRUE	1	-0.831953	2.79948	0.983764	0.886642	0.227206	FALSE	FALSE
CD151	23.7798	23.7189	23.651	23.9587	23.8341	23.8527	CD151	A0A024RCB3	Tetraspanin OS=Homo sapiens OX=9606 GN=CD151 PE=3 SV=1	0	7.50988	A0A024RCB3	FALSE	0	-0.139801	0.470333	0.165266	0.886653	0.227257	FALSE	FALSE
ST7	20.8169	20.396	20.1499	19.3087	20.9515	17.8247	ST7	X5DRA0	Suppression of tumorigenicity 7 isoform A (Fragment) OS=Homo sapiens OX=9606 GN=ST7 PE=2 SV=1	0	2.73504	X5DRA0	TRUE	1	-3.11088	0.925543	-1.09267	0.88671	0.227504	FALSE	FALSE
P15170-3	23.3632	23.7371	24.1737	24.1607	23.9632	24.1145	GSPT1	P15170	Isoform 3 of Eukaryotic peptide chain release factor GTP-binding subunit ERF3A OS=Homo sapiens OX=9606 GN=GSPT1	0	23.7049	P15170-3	FALSE	0	-0.272587	0.915473	0.321443	0.886757	0.227714	FALSE	FALSE
ELAC2	21.7377	22.1443	22.2408	21.3586	22.2885	19.3574	ELAC2	A0A0S2Z5M8	ElaC homolog 2 (E, coli), isoform CRA_b (Fragment) OS=Homo sapiens OX=9606 GN=ELAC2 PE=2 SV=1	0	13.0751	A0A0S2Z5M8	TRUE	1	-2.9605	0.881602	-1.03945	0.886764	0.227744	FALSE	FALSE
A8KAH7	23.8355	23.6958	23.8882	23.4929	23.5091	23.8041	PRKAR2A	A8KAH7	cDNA FLJ75444, highly similar to Homo sapiens protein kinase, cAMP-dependent, regulatory, type II, alpha (PRKAR2A), mRNA OS=Homo sapiens OX=9606 PE=2 SV=1	0	36.1386	A8KAH7	FALSE	0	-0.582387	0.173481	-0.204453	0.886782	0.227825	FALSE	FALSE
CCDC6	21.8454	18.2776	23.0887	19.5533	19.9322	18.3888	CCDC6	A0A024QZJ7	Coiled-coil domain containing 6, isoform CRA_a OS=Homo sapiens OX=9606 GN=CCDC6 PE=4 SV=1	0	8.43882	A0A024QZJ7	TRUE	4	-5.06821	1.50989	-1.77916	0.886789	0.227855	FALSE	FALSE
PCNA	25.5222	25.3713	25.6364	25.7065	25.572	25.8551	PCNA	P12004	Proliferating cell nuclear antigen OS=Homo sapiens OX=9606 GN=PCNA PE=1 SV=1	0	63.9847	P12004	FALSE	0	-0.170806	0.57327	0.201232	0.886796	0.227888	FALSE	FALSE
PEX14	22.5683	21.8918	22.0159	21.5823	21.7067	22.1406	PEX14	O75381	Peroxisomal membrane protein PEX14 OS=Homo sapiens OX=9606 GN=PEX14 PE=1 SV=1	0	9.54907	O75381	FALSE	0	-0.993667	0.296065	-0.348801	0.886797	0.227889	FALSE	FALSE
PXDN	22.9113	22.7969	22.8388	22.6039	22.8292	22.5568	PXDN	Q92626	Peroxidasin homolog OS=Homo sapiens OX=9606 GN=PXDN PE=1 SV=2	0	17.1062	Q92626	FALSE	0	-0.528931	0.157599	-0.185666	0.886798	0.227894	FALSE	FALSE
SLC35B2	19.5259	19.2766	18.8658	22.5435	20.7758	18.5166	SLC35B2	Q8TB61	Adenosine 3'-phospho 5'-phosphosulfate transporter 1 OS=Homo sapiens OX=9606 GN=SLC35B2 PE=1 SV=1	0	7.40741	Q8TB61	TRUE	4	-1.18146	3.95988	1.38921	0.886878	0.228249	FALSE	FALSE
ORC2L	20.2613	20.4492	20.002	20.4478	19.6776	18.723	ORC2	A0A024R411	Origin recognition complex, subunit 2-like (Yeast), isoform CRA_a OS=Homo sapiens OX=9606 GN=ORC2L PE=4 SV=1	0	5.19931	A0A024R411	TRUE	2	-1.77151	0.528743	-0.621381	0.8869	0.228349	FALSE	FALSE
SEMA7A	21.8469	22.1161	19.2415	18.672	21.1539	19.196	SEMA7A	O75326	Semaphorin-7A OS=Homo sapiens OX=9606 GN=SEMA7A PE=1 SV=1	0	7.50751	O75326	TRUE	3	-3.97899	1.19056	-1.39421	0.887048	0.229007	FALSE	FALSE
Q9Y3F4-2	24.1422	24.0672	23.8945	24.2333	24.1004	24.3521	STRAP	Q9Y3F4	Isoform 2 of Serine-threonine kinase receptor-associated protein OS=Homo sapiens OX=9606 GN=STRAP	0	60.3306	Q9Y3F4-2	FALSE	0	-0.165806	0.55374	0.193967	0.887091	0.2292	FALSE	FALSE
B3KUH0	20.4388	19.7458	20.0056	20.658	20.7432	19.9803	CHMP7	B3KUH0	cDNA FLJ39883 fis, clone SPLEN2016268, highly similar to Protein CHMP7 OS=Homo sapiens OX=9606 PE=2 SV=1	0	3.53201	B3KUH0	FALSE	0	-0.340041	1.13425	0.397103	0.887164	0.229525	FALSE	FALSE
HEL-S-125m	29.0301	28.8359	29.0555	28.8429	28.7192	28.826	HSP90B1	V9HWP2	Epididymis luminal protein 35 OS=Homo sapiens OX=9606 GN=HEL-S-125m PE=2 SV=1	0	68.1196	V9HWP2	FALSE	0	-0.50804	0.15245	-0.177795	0.88722	0.229775	FALSE	FALSE
RAB34	20.9775	21.9313	22.365	22.9011	21.9171	22.2631	RAB34	Q9BZG1	Ras-related protein Rab-34 OS=Homo sapiens OX=9606 GN=RAB34 PE=1 SV=1	0	25.0965	Q9BZG1	FALSE	0	-0.517342	1.72245	0.602556	0.887274	0.230021	FALSE	FALSE
ACLY	25.6805	25.2648	25.9192	26.0776	25.804	25.8437	ACLY	Q4LE36	ACLY variant protein (Fragment) OS=Homo sapiens OX=9606 GN=ACLY variant protein PE=2 SV=1	0	45.9103	Q4LE36	FALSE	0	-0.246587	0.820498	0.286955	0.887311	0.230183	FALSE	FALSE
COX11	18.9885	19.2326	19.9164	18.8936	19.364	18.4989	COX11	Q9Y6N1	Cytochrome c oxidase assembly protein COX11, mitochondrial OS=Homo sapiens OX=9606 GN=COX11 PE=1 SV=3	0.003	5.07246	Q9Y6N1	TRUE	4	-1.3165	0.395847	-0.460328	0.88734	0.230314	FALSE	FALSE
ALYREF	22.499	23.0541	18.7116	22.7148	22.9105	23.4888	ALYREF	E9PB61	THO complex subunit 4 OS=Homo sapiens OX=9606 GN=ALYREF PE=1 SV=1	0	16.2879	E9PB61	TRUE	1	-1.3909	4.62388	1.61649	0.887365	0.230427	FALSE	FALSE
SSRP1	24.3432	24.0712	23.7107	24.3093	24.2582	24.3463	SSRP1	Q08945	FACT complex subunit SSRP1 OS=Homo sapiens OX=9606 GN=SSRP1 PE=1 SV=1	0	30.7475	Q08945	FALSE	0	-0.226623	0.752432	0.262905	0.88744	0.230766	FALSE	FALSE
A0A087WSV8	22.6733	22.4876	22.7911	19.3893	22.4276	22.5169	NUCB2	A0A087WSV8	Nucleobindin 2, isoform CRA_b OS=Homo sapiens OX=9606 GN=NUCB2 PE=1 SV=1	0	7.61905	A0A087WSV8	TRUE	1	-3.45588	1.04374	-1.20607	0.887604	0.231508	FALSE	FALSE
RDH14	19.7073	20.1011	19.1196	19.4084	19.4376	18.7212	RDH14	Q9HBH5	Retinol dehydrogenase 14 OS=Homo sapiens OX=9606 GN=RDH14 PE=1 SV=1	0.001	3.86905	Q9HBH5	TRUE	4	-1.30013	0.392869	-0.453631	0.887635	0.231649	FALSE	FALSE
PLCB3	21.8713	21.7358	22.4765	21.757	21.9189	21.2737	PLCB3	Q01970	1-phosphatidylinositol 4,5-bisphosphate phosphodiesterase beta-3 OS=Homo sapiens OX=9606 GN=PLCB3 PE=1 SV=2	0	14.5057	Q01970	FALSE	0	-1.08367	0.327709	-0.377982	0.88768	0.231854	FALSE	FALSE
ARFIP2	19.2962	22.4484	22.4081	22.4265	22.6188	22.7817	ARFIP2	A0A087X1E4	Arfaptin-2 OS=Homo sapiens OX=9606 GN=ARFIP2 PE=1 SV=1	0	4.54545	A0A087X1E4	TRUE	1	-1.06228	3.51174	1.22473	0.887697	0.231932	FALSE	FALSE
PDXDC1	23.3792	23.4189	23.4913	23.1402	22.5324	23.5176	PDXDC1	H3BND4	Pyridoxal-dependent decarboxylase domain-containing protein 1 OS=Homo sapiens OX=9606 GN=PDXDC1 PE=1 SV=1	0	19.3548	H3BND4	FALSE	0	-1.05196	0.319097	-0.36643	0.887863	0.232688	FALSE	FALSE
PCOLCE	23.5022	23.4959	22.5978	22.7637	23.1557	22.1608	PCOLCE	Q15113	Procollagen C-endopeptidase enhancer 1 OS=Homo sapiens OX=9606 GN=PCOLCE PE=1 SV=2	0	17.8174	Q15113	FALSE	0	-1.45058	0.440174	-0.505205	0.887884	0.232785	FALSE	FALSE
ATP5F1C	24.9854	25.4301	25.1774	24.9262	25.0273	24.9965	ATP5F1C	P36542	ATP synthase subunit gamma, mitochondrial OS=Homo sapiens OX=9606 GN=ATP5F1C PE=1 SV=1	0	41.9463	P36542	FALSE	0	-0.615943	0.187407	-0.214268	0.888043	0.233515	FALSE	FALSE
RPS13	26.0762	25.9823	25.6662	25.8368	25.6151	25.596	RPS13	P62277	40S ribosomal protein S13 OS=Homo sapiens OX=9606 GN=RPS13 PE=1 SV=2	0	44.3709	P62277	FALSE	0	-0.649237	0.197987	-0.225625	0.888178	0.234139	FALSE	FALSE
HLA-A,3	24.5814	24.9951	24.5816	19.7095	24.221	24.7007	HLA-A	F6IQY8	MHC class I antigen (Fragment) OS=Homo sapiens OX=9606 GN=HLA-A PE=3 SV=1	0	8.30861	F6IQY8	TRUE	1	-5.30602	1.62141	-1.8423	0.8883	0.234702	FALSE	FALSE
PSMB1	24.6664	24.596	24.6488	24.8251	24.6671	24.9611	PSMB1	P20618	Proteasome subunit beta type-1 OS=Homo sapiens OX=9606 GN=PSMB1 PE=1 SV=2	0	47.3029	P20618	FALSE	0	-0.159025	0.520384	0.18068	0.888302	0.234712	FALSE	FALSE
B2R6X6	23.8069	23.7657	22.8054	24.0041	23.9826	23.6646		B2R6X6	Peptidyl-prolyl cis-trans isomerase OS=Homo sapiens OX=9606 PE=2 SV=1	0	27.0531	B2R6X6	FALSE	0	-0.37364	1.22248	0.424419	0.888312	0.234757	FALSE	FALSE
HEL-S-271	27.7117	27.9368	27.6673	27.4963	27.4224	27.7578	ATP5F1B	V9HW31	ATP synthase subunit beta OS=Homo sapiens OX=9606 GN=HEL-S-271 PE=1 SV=1	0	72.9679	V9HW31	FALSE	0	-0.613807	0.187617	-0.213095	0.888316	0.234775	FALSE	FALSE
A8K8A4	21.0345	21.146	19.6024	19.152	18.8046	20.9402		A8K8A4	cDNA FLJ77640, highly similar to Homo sapiens copine II (CPNE2), mRNA OS=Homo sapiens OX=9606 PE=2 SV=1	0	9.85401	A8K8A4	TRUE	3	-2.77425	0.850182	-0.962035	0.88847	0.23549	FALSE	FALSE
PTTG1IP	24.2982	24.8226	24.8328	24.7097	25.0687	25.0259	PTTG1IP	P53801	Pituitary tumor-transforming gene 1 protein-interacting protein OS=Homo sapiens OX=9606 GN=PTTG1IP PE=1 SV=1	0	10	P53801	FALSE	0	-0.250605	0.817706	0.283551	0.888473	0.235506	FALSE	FALSE
DDX3X	24.172	23.8277	23.6913	24.2228	24.094	24.0615	DDX3X	A0A0D9SF53	ATP-dependent RNA helicase DDX3X OS=Homo sapiens OX=9606 GN=DDX3X PE=1 SV=1	0	39.5634	A0A0D9SF53	FALSE	0	-0.202893	0.661097	0.229102	0.888557	0.235895	FALSE	FALSE
BCL10	18.6626	20.4211	21.0209	19.363	19.0171	19.2238	BCL10	O95999	B-cell lymphoma/leukemia 10 OS=Homo sapiens OX=9606 GN=BCL10 PE=1 SV=1	0.025	4.72103	O95999	TRUE	4	-2.40526	0.738187	-0.833538	0.888557	0.235896	FALSE	FALSE
B3KME2	24.8367	24.7869	24.6254	24.6303	24.638	24.4303		B3KME2	cDNA FLJ10772 fis, clone NT2RP4000243, highly similar to Cartilage-associated protein OS=Homo sapiens OX=9606 PE=2 SV=1	0	48.3791	B3KME2	FALSE	0	-0.530188	0.163244	-0.183472	0.888748	0.236792	FALSE	FALSE
P51572-2	25.504	25.3854	25.4131	25.5496	25.5837	25.6428	BCAP31	P51572	Isoform 2 of B-cell receptor-associated protein 31 OS=Homo sapiens OX=9606 GN=BCAP31	0	26.8371	P51572-2	FALSE	0	-0.140501	0.456198	0.157849	0.888764	0.236869	FALSE	FALSE
P08651-2	21.0077	21.3025	19.1913	21.3049	21.592	20.9895	NFIC	P08651	Isoform 1 of Nuclear factor 1 C-type OS=Homo sapiens OX=9606 GN=NFIC	0	11.8236	P08651-2	TRUE	1	-0.708494	2.29843	0.79497	0.888816	0.237112	FALSE	FALSE
POLA2	21.6356	21.1396	21.6464	22.0609	22.0097	21.3883	POLA2	Q14181	DNA polymerase alpha subunit B OS=Homo sapiens OX=9606 GN=POLA2 PE=1 SV=2	0.002	3.01003	Q14181	FALSE	0	-0.309196	1.0007	0.34575	0.888956	0.237773	FALSE	FALSE
DIAPH1	21.95	22.8519	22.8227	22.9499	22.7295	23.1179	DIAPH1	A0A0G2JH68	Protein diaphanous homolog 1 OS=Homo sapiens OX=9606 GN=DIAPH1 PE=1 SV=1	0	15.3302	A0A0G2JH68	FALSE	0	-0.349652	1.13144	0.390894	0.888966	0.23782	FALSE	FALSE
Q9Y6M7-7	19.4984	20.8401	19.4029	21.6491	21.1454	19.613	SLC4A7	Q9Y6M7	Isoform 7 of Sodium bicarbonate cotransporter 3 OS=Homo sapiens OX=9606 GN=SLC4A7	0	6.59253	Q9Y6M7-7	TRUE	2	-0.796909	2.57428	0.888685	0.889068	0.238304	FALSE	FALSE
SLC44A2	22.5295	22.3002	22.7063	22.9762	22.6779	22.599	SLC44A2	A0A024R7D2	Solute carrier family 44, member 2, isoform CRA_a OS=Homo sapiens OX=9606 GN=SLC44A2 PE=3 SV=1	0	6.23229	A0A024R7D2	FALSE	0	-0.214801	0.69289	0.239045	0.889152	0.238704	FALSE	FALSE
P09496-2	22.3443	19.2549	22.4892	22.4091	22.6136	22.7102	CLTA	P09496	Isoform Non-brain of Clathrin light chain A OS=Homo sapiens OX=9606 GN=CLTA	0	17.4312	P09496-2	TRUE	1	-1.09232	3.522	1.21484	0.889178	0.238826	FALSE	FALSE
CDK11B	21.3082	21.505	21.2171	21.2685	22.0504	21.6483	CDK11B	P21127	Cyclin-dependent kinase 11B OS=Homo sapiens OX=9606 GN=CDK11B PE=1 SV=4	0	4.02516	P21127	FALSE	0	-0.280829	0.905458	0.312315	0.88918	0.238835	FALSE	FALSE
DNCL1	22.8685	23.1935	22.8789	22.2616	22.6116	23.0769	DYNLL1	Q6FGH9	Dynein light chain OS=Homo sapiens OX=9606 GN=DNCL1 PE=2 SV=1	0	49.4382	Q6FGH9	FALSE	0	-0.957716	0.297233	-0.330241	0.889219	0.239021	FALSE	FALSE
SIL1	22.6575	22.0778	22.3513	22.4419	22.6677	22.7717	SIL1	D6REA1	Nucleotide exchange factor SIL1 OS=Homo sapiens OX=9606 GN=SIL1 PE=1 SV=1	0	14.7436	D6REA1	FALSE	0	-0.240119	0.769978	0.26493	0.889503	0.240381	FALSE	FALSE
RAB14	25.479	25.8791	25.7281	25.4111	25.5086	25.5545	RAB14	P61106	Ras-related protein Rab-14 OS=Homo sapiens OX=9606 GN=RAB14 PE=1 SV=4	0	78.1395	P61106	FALSE	0	-0.593382	0.185312	-0.204035	0.889587	0.240788	FALSE	FALSE
TRIP6	21.8544	21.6529	22.1634	22.166	22.1305	22.0551	TRIP6	Q15654	Thyroid receptor-interacting protein 6 OS=Homo sapiens OX=9606 GN=TRIP6 PE=1 SV=3	0	12.605	Q15654	FALSE	0	-0.206252	0.660211	0.22698	0.889607	0.240884	FALSE	FALSE
LAMB1	23.634	23.8385	23.8941	24.0315	23.8203	24.1112	LAMB1	G3XAI2	Laminin subunit beta-1 OS=Homo sapiens OX=9606 GN=LAMB1 PE=1 SV=1	0	18.3425	G3XAI2	FALSE	0	-0.180712	0.578322	0.198805	0.889621	0.240951	FALSE	FALSE
HSP90AB1	28.254	28.1694	28.3843	28.4321	28.3099	28.6826	HSP90AB1	A0A024RD80	Heat shock protein 90kDa alpha (Cytosolic), class B member 1, isoform CRA_a OS=Homo sapiens OX=9606 GN=HSP90AB1 PE=3 SV=1	0	59.8066	A0A024RD80	FALSE	0	-0.186973	0.598202	0.205614	0.889637	0.241026	FALSE	FALSE
COMMD9	21.1401	21.5541	21.4733	21.4735	19.8668	21.0759	COMMD9	Q9P000	COMM domain-containing protein 9 OS=Homo sapiens OX=9606 GN=COMMD9 PE=1 SV=2	0	23.2323	Q9P000	TRUE	1	-1.70041	0.532865	-0.583771	0.88979	0.241771	FALSE	FALSE
HEL103	24.3448	23.8359	23.9491	24.3051	24.1409	24.4233	SRP72	V9HWK0	Signal recognition particle subunit SRP72 OS=Homo sapiens OX=9606 GN=HEL103 PE=2 SV=1	0	33.8301	V9HWK0	FALSE	0	-0.225014	0.717927	0.246456	0.889799	0.241815	FALSE	FALSE
CYP20A1	22.4929	22.9388	18.0843	19.6622	19.88	18.5074	CYP20A1	E9PHG5	Cytochrome P450 20A1 OS=Homo sapiens OX=9606 GN=CYP20A1 PE=1 SV=1	0	5.95745	E9PHG5	TRUE	3	-5.30928	1.66503	-1.82212	0.889834	0.241985	FALSE	FALSE
WARS	23.7494	23.6687	24.0429	23.4492	23.5611	23.7788	WARS1	A0A024R6K8	Tryptophanyl-tRNA synthetase, isoform CRA_a OS=Homo sapiens OX=9606 GN=WARS PE=3 SV=1	0	34.1826	A0A024R6K8	FALSE	0	-0.652758	0.20481	-0.223974	0.889863	0.242125	FALSE	FALSE
EIF3M	24.6009	24.434	24.1275	24.6493	24.5308	24.6398	EIF3M	Q7L2H7	Eukaryotic translation initiation factor 3 subunit M OS=Homo sapiens OX=9606 GN=EIF3M PE=1 SV=1	0	31.016	Q7L2H7	FALSE	0	-0.200627	0.638976	0.219174	0.889905	0.242326	FALSE	FALSE
Q5U0L9	22.0712	18.7574	19.036	22.4224	19.7598	22.3732		Q5U0L9	Homer homolog 3 (Drosophila) OS=Homo sapiens OX=9606 PE=2 SV=1	0.002	3.3241	Q5U0L9	TRUE	3	-1.43134	4.55854	1.5636	0.889906	0.242333	FALSE	FALSE
A8K6T5	21.2053	21.2145	21.3122	19.8455	21.2125	21.1143		A8K6T5	cDNA FLJ75144, highly similar to Homo sapiens ash2 (absent, small, or homeotic)-like (ASH2L), mRNA OS=Homo sapiens OX=9606 PE=2 SV=1	0.001	2.38854	A8K6T5	TRUE	1	-1.51589	0.476026	-0.519933	0.889913	0.242365	FALSE	FALSE
SEC61A1	24.0764	24.7035	24.2902	24.7913	24.7129	24.4203	SEC61A1	B4DR61	cDNA FLJ59739, highly similar to Protein transport protein Sec61 subunit alpha isoform 1 OS=Homo sapiens OX=9606 GN=SEC61A1 PE=1 SV=1	0	23.444	B4DR61	FALSE	0	-0.26081	0.830518	0.284854	0.889914	0.242374	FALSE	FALSE
POLR2A	20.6939	20.6144	20.9147	19.7374	21.0148	20.0688	POLR2A	P24928	DNA-directed RNA polymerase II subunit RPB1 OS=Homo sapiens OX=9606 GN=POLR2A PE=1 SV=2	0	2.13198	P24928	FALSE	0	-1.3633	0.428646	-0.467325	0.889987	0.242726	FALSE	FALSE
UACA	23.4533	23.1993	23.315	23.6504	23.3765	23.5133	UACA	B7ZKM6	Uveal autoantigen with coiled-coil domains and ankyrin repeats OS=Homo sapiens OX=9606 GN=UACA PE=2 SV=1	0	18.8559	B7ZKM6	FALSE	0	-0.175181	0.556982	0.1909	0.890005	0.242818	FALSE	FALSE
PYGB	24.3716	24.3341	24.331	24.6033	24.3339	24.6573	PYGB	P11216	Glycogen phosphorylase, brain form OS=Homo sapiens OX=9606 GN=PYGB PE=1 SV=5	0	38.6714	P11216	FALSE	0	-0.170643	0.542488	0.185923	0.890012	0.242852	FALSE	FALSE
SLC33A1	20.4574	20.9963	19.6395	19.8281	20.2856	19.242	SLC33A1	O00400	Acetyl-coenzyme A transporter 1 OS=Homo sapiens OX=9606 GN=SLC33A1 PE=1 SV=1	0	6.55738	O00400	TRUE	3	-1.69021	0.531882	-0.579163	0.890036	0.242969	FALSE	FALSE
RPL8	26.7944	26.7268	26.4081	26.2699	26.5497	26.4513	RPL8	P62917	60S ribosomal protein L8 OS=Homo sapiens OX=9606 GN=RPL8 PE=1 SV=2	0	36.5759	P62917	FALSE	0	-0.640584	0.20166	-0.219462	0.890059	0.243081	FALSE	FALSE
VPS33A	20.6992	18.6317	20.7836	20.5777	21.1352	20.8777	VPS33A	A0A2R8YF87	Vacuolar protein sorting-associated protein 33A OS=Homo sapiens OX=9606 GN=VPS33A PE=1 SV=1	0	5.80848	A0A2R8YF87	TRUE	1	-0.761476	2.41222	0.82537	0.890222	0.243878	FALSE	FALSE
UBE2Z	22.4181	22.2711	22.3902	22.3456	22.0504	18.5846	UBE2Z	Q9H832	Ubiquitin-conjugating enzyme E2 Z OS=Homo sapiens OX=9606 GN=UBE2Z PE=1 SV=2	0	7.06215	Q9H832	TRUE	1	-3.99544	1.26287	-1.36629	0.890297	0.244247	FALSE	FALSE
Q59EI9	22.7648	24.9943	24.7734	25.3684	24.8518	24.8171		Q59EI9	ADP,ATP carrier protein, liver isoform T2 variant (Fragment) OS=Homo sapiens OX=9606 PE=2 SV=1	0	47.3684	Q59EI9	FALSE	0	-0.772051	2.44189	0.834919	0.890314	0.244332	FALSE	FALSE
RPL5	25.8467	26.1636	25.819	25.7864	25.8133	25.6188	RPL5	A2RUM7	Ribosomal protein L5, isoform CRA_c OS=Homo sapiens OX=9606 GN=RPL5 PE=2 SV=1	0	41.0774	A2RUM7	FALSE	0	-0.596163	0.188864	-0.20365	0.890431	0.24491	FALSE	FALSE
Q59HH3	23.4244	23.4451	23.7134	23.7746	23.4884	24.2012	GART	Q59HH3	Trifunctional purine biosynthetic protein adenosine-3 (Fragment) OS=Homo sapiens OX=9606 PE=2 SV=1	0	21.2237	Q59HH3	FALSE	0	-0.272632	0.860085	0.293727	0.890465	0.245079	FALSE	FALSE
SYDE1	20.2982	20.1007	20.0041	20.579	20.183	20.2995	SYDE1	A0A2X0SFL9	SYDE1 (Fragment) OS=Homo sapiens OX=9606 GN=SYDE1 PE=4 SV=1	0.002	1.62822	A0A2X0SFL9	FALSE	0	-0.203807	0.64285	0.219521	0.890475	0.24513	FALSE	FALSE
IRF2BP2	22.6787	23.3118	23.3538	22.5668	22.5204	23.1578	IRF2BP2	Q7Z5L9	Interferon regulatory factor 2-binding protein 2 OS=Homo sapiens OX=9606 GN=IRF2BP2 PE=1 SV=2	0	6.13288	Q7Z5L9	FALSE	0	-1.07333	0.340483	-0.366423	0.890509	0.245299	FALSE	FALSE
USP19	19.6157	19.2229	19.2065	20.4945	20.9052	18.849	USP19	A5PL36	USP19 protein (Fragment) OS=Homo sapiens OX=9606 GN=USP19 PE=2 SV=1	0.002	2.00138	A5PL36	TRUE	4	-0.683284	2.15235	0.734533	0.890553	0.245518	FALSE	FALSE
FADS3	19.2662	19.8374	19.9286	19.6204	19.4531	18.7131	FADS3	Q9Y5Q0	Fatty acid desaturase 3 OS=Homo sapiens OX=9606 GN=FADS3 PE=2 SV=1	0.005	6.74157	Q9Y5Q0	TRUE	4	-1.21788	0.387494	-0.415194	0.890685	0.246174	FALSE	FALSE
Q86X76-3	19.9178	20.0083	20.1841	19.278	20.2384	19.4918	NIT1	Q86X76	Isoform 4 of Deaminated glutathione amidase OS=Homo sapiens OX=9606 GN=NIT1	0.002	4.63215	Q86X76-3	FALSE	0	-1.0777	0.3431	-0.3673	0.890721	0.246352	FALSE	FALSE
APOA1BP	22.412	22.4196	22.524	22.21	22.3262	22.3448	NAXE	B4DP80	NAD(P)H-hydrate epimerase OS=Homo sapiens OX=9606 GN=APOA1BP PE=2 SV=1	0	12.0521	B4DP80	FALSE	0	-0.464757	0.148321	-0.158218	0.890863	0.247065	FALSE	FALSE
A0A140VJG8	25.9829	25.918	26.2053	25.9688	25.9104	25.5251	COMT	A0A140VJG8	Testicular tissue protein Li 42 OS=Homo sapiens OX=9606 PE=2 SV=1	0	67.1587	A0A140VJG8	FALSE	0	-0.687442	0.219418	-0.234012	0.890871	0.247107	FALSE	FALSE
WDR82	22.4986	18.7779	22.4533	22.4956	22.6013	22.7883	WDR82	Q6UXN9	WD repeat-containing protein 82 OS=Homo sapiens OX=9606 GN=WDR82 PE=1 SV=1	0	10.8626	Q6UXN9	TRUE	1	-1.30293	4.07318	1.38513	0.891	0.247753	FALSE	FALSE
DYNC1I2	24.3	24.2383	24.5626	24.1364	23.8479	24.3713	DYNC1I2	Q13409	Cytoplasmic dynein 1 intermediate chain 2 OS=Homo sapiens OX=9606 GN=DYNC1I2 PE=1 SV=3	0	34.7962	Q13409	FALSE	0	-0.731125	0.234224	-0.248451	0.891088	0.248197	FALSE	FALSE
SMURF2	21.073	20.7898	20.7227	21.0229	21.1405	21.0037	SMURF2	Q9HAU4	E3 ubiquitin-protein ligase SMURF2 OS=Homo sapiens OX=9606 GN=SMURF2 PE=1 SV=1	0	3.47594	Q9HAU4	FALSE	0	-0.183024	0.570723	0.19385	0.891148	0.248501	FALSE	FALSE
TOR1B	19.6683	19.2412	20.0157	19.2489	19.6967	18.6493	TOR1B	O14657	Torsin-1B OS=Homo sapiens OX=9606 GN=TOR1B PE=1 SV=2	0.039	4.46429	O14657	TRUE	4	-1.30662	0.41981	-0.443403	0.891259	0.249064	FALSE	FALSE
RCC2	23.2562	22.9802	23.1312	22.9482	22.6229	23.1029	RCC2	A0A024RAC5	Regulator of chromosome condensation 2, isoform CRA_a OS=Homo sapiens OX=9606 GN=RCC2 PE=4 SV=1	0	20.8812	A0A024RAC5	FALSE	0	-0.681785	0.219328	-0.231228	0.891332	0.249437	FALSE	FALSE
ATP5PO	25.4123	25.6623	25.3557	25.2429	25.1236	25.4443	ATP5PO	P48047	ATP synthase subunit O, mitochondrial OS=Homo sapiens OX=9606 GN=ATP5PO PE=1 SV=1	0	58.6854	P48047	FALSE	0	-0.609052	0.196021	-0.206516	0.891359	0.249575	FALSE	FALSE
HPCA	22.174	20.447	23.1761	18.7988	20.2109	22.3921	HPCA	P84074	Neuron-specific calcium-binding protein hippocalcin OS=Homo sapiens OX=9606 GN=HPCA PE=1 SV=2	0	16.5803	P84074	TRUE	2	-4.32257	1.39229	-1.46514	0.891405	0.249807	FALSE	FALSE
DDX46	22.9072	22.4985	22.5075	21.6066	22.5687	22.5232	DDX46	A0A0C4DG89	Probable ATP-dependent RNA helicase DDX46 OS=Homo sapiens OX=9606 GN=DDX46 PE=1 SV=1	0	4.16667	A0A0C4DG89	FALSE	0	-1.19501	0.385122	-0.404944	0.891437	0.249973	FALSE	FALSE
RTF2	22.5429	22.556	22.893	19.1221	22.1258	22.8835	RTF2	Q9BY42	Protein RTF2 homolog OS=Homo sapiens OX=9606 GN=RTFDC1 PE=1 SV=3	0	13.3987	Q9BY42	TRUE	1	-3.79967	1.22594	-1.28686	0.891505	0.250316	FALSE	FALSE
CD248	21.8991	21.781	22.654	22.608	22.9364	22.0884	CD248	Q9HCU0	Endosialin OS=Homo sapiens OX=9606 GN=CD248 PE=1 SV=1	0	9.24703	Q9HCU0	FALSE	0	-0.412473	1.27832	0.432922	0.891509	0.250339	FALSE	FALSE
PSMD11	24.815	24.5839	24.5801	24.9287	24.7063	24.8987	PSMD11	O00231	26S proteasome non-ATPase regulatory subunit 11 OS=Homo sapiens OX=9606 GN=PSMD11 PE=1 SV=3	0	57.8199	O00231	FALSE	0	-0.176303	0.546175	0.184936	0.891532	0.250457	FALSE	FALSE
SPCS3	25.0396	25.3824	25.1374	24.9617	25.0235	25.0204	SPCS3	D3DP46	Signal peptidase complex subunit 3 OS=Homo sapiens OX=9606 GN=SPCS3 PE=3 SV=1	0	17.7778	D3DP46	FALSE	0	-0.545237	0.176053	-0.184592	0.89155	0.250548	FALSE	FALSE
A8K8U1	25.5427	25.5132	25.7004	25.2382	25.1007	25.6735		A8K8U1	cDNA FLJ77762, highly similar to Homo sapiens cullin-associated and neddylation-dissociated 1 (CAND1), mRNA OS=Homo sapiens OX=9606 PE=2 SV=1	0	49.4309	A8K8U1	FALSE	0	-0.732533	0.23661	-0.247962	0.89157	0.25065	FALSE	FALSE
CZIB	23.1591	23.2233	23.7227	23.0294	19.3298	23.3826	CZIB	Q9NWV4	UPF0587 protein C1orf123 OS=Homo sapiens OX=9606 GN=C1orf123 PE=1 SV=1	0	25	Q9NWV4	TRUE	1	-4.29862	1.38968	-1.45447	0.891621	0.250913	FALSE	FALSE
RPP40	21.3395	21.5304	21.4337	21.6319	21.8569	21.4344	RPP40	O75818	Ribonuclease P protein subunit p40 OS=Homo sapiens OX=9606 GN=RPP40 PE=1 SV=3	0.001	4.95868	O75818	FALSE	0	-0.197782	0.610819	0.206519	0.891714	0.25139	FALSE	FALSE
S100A16	22.6079	23.5107	23.1689	23.0508	22.8085	21.9895	S100A16	Q96FQ6	Protein S100-A16 OS=Homo sapiens OX=9606 GN=S100A16 PE=1 SV=1	0	40.7767	Q96FQ6	FALSE	0	-1.42091	0.461836	-0.479535	0.891936	0.252539	FALSE	FALSE
INTS7	19.1663	18.723	18.9776	18.1605	19.2995	17.7906	INTS7	Q9NVH2	Integrator complex subunit 7 OS=Homo sapiens OX=9606 GN=INTS7 PE=1 SV=1	0.039	1.8711	Q9NVH2	TRUE	4	-1.59778	0.520223	-0.53878	0.892037	0.253063	FALSE	FALSE
NAPA	24.426	24.3123	24.1817	24.551	24.3501	24.5573	NAPA	P54920	Alpha-soluble NSF attachment protein OS=Homo sapiens OX=9606 GN=NAPA PE=1 SV=3	0	60.339	P54920	FALSE	0	-0.173411	0.532349	0.179469	0.892065	0.253209	FALSE	FALSE
SEC14L2	22.0833	19.0244	20.7454	19.642	19.9586	19.2153	SEC14L2	A0A024R1I5	SEC14-like 2 (S, cerevisiae), isoform CRA_b OS=Homo sapiens OX=9606 GN=SEC14L2 PE=4 SV=1	0	10.67	A0A024R1I5	TRUE	4	-3.00362	0.978714	-1.01245	0.892082	0.253302	FALSE	FALSE
ANKRD13A	19.2059	22.1829	22.5057	22.8838	22.2656	22.2978	ANKRD13A	Q8IZ07	Ankyrin repeat domain-containing protein 13A OS=Homo sapiens OX=9606 GN=ANKRD13A PE=1 SV=3	0	12.7119	Q8IZ07	TRUE	1	-1.14621	3.51457	1.18418	0.892134	0.253569	FALSE	FALSE
B0FTY2	20.2419	20.4547	19.91	20.7103	20.4557	20.2477		B0FTY2	NudC-like protein OS=Homo sapiens OX=9606 PE=1 SV=1	0	12.4654	B0FTY2	FALSE	0	-0.260865	0.798939	0.269037	0.892202	0.253928	FALSE	FALSE
B2R4D8	25.6305	25.4318	25.0239	25.1457	25.1448	25.0616		B2R4D8	60S ribosomal protein L27 OS=Homo sapiens OX=9606 PE=2 SV=1	0	36.0294	B2R4D8	FALSE	0	-0.726739	0.23732	-0.244709	0.892209	0.253966	FALSE	FALSE
RABAC1	23.2574	22.9196	23.4605	23.512	23.1234	24.9275	RABAC1	Q9UI14	Prenylated Rab acceptor protein 1 OS=Homo sapiens OX=9606 GN=RABAC1 PE=1 SV=1	0	20	Q9UI14	FALSE	0	-0.624068	1.9077	0.641818	0.892312	0.254505	FALSE	FALSE
TNPO2	21.9792	22.1062	22.8178	21.5331	22.5257	21.251	TNPO2	A0A024R7F7	Transportin 2 (Importin 3, karyopherin beta 2b), isoform CRA_b OS=Homo sapiens OX=9606 GN=TNPO2 PE=4 SV=1	0	20.6313	A0A024R7F7	FALSE	0	-1.57879	0.516482	-0.531156	0.892314	0.254511	FALSE	FALSE
FKBP4	24.36	24.1097	24.3365	24.8778	24.212	24.5247	FKBP4	Q02790	Peptidyl-prolyl cis-trans isomerase FKBP4 OS=Homo sapiens OX=9606 GN=FKBP4 PE=1 SV=3	0	58.1699	Q02790	FALSE	0	-0.262004	0.800854	0.269425	0.892317	0.254529	FALSE	FALSE
RDH11	24.4948	24.8443	24.7372	24.4287	24.3506	24.6672	RDH11	A0A0S2Z583	Retinol dehydrogenase 11 isoform 1 (Fragment) OS=Homo sapiens OX=9606 GN=RDH11 PE=2 SV=1	0	40.2516	A0A0S2Z583	FALSE	0	-0.624652	0.20482	-0.209916	0.892449	0.255222	FALSE	FALSE
Q92552-2	21.669	21.6442	18.6474	21.8835	21.4859	21.9411	MRPS27	Q92552	Isoform 2 of 28S ribosomal protein S27, mitochondrial OS=Homo sapiens OX=9606 GN=MRPS27	0	12.8505	Q92552-2	TRUE	1	-1.09339	3.32664	1.11662	0.892588	0.255958	FALSE	FALSE
A8K3Z5	22.8135	22.6618	19.0417	18.7466	21.7177	18.9033		A8K3Z5	Nucleoporin NUP53 OS=Homo sapiens OX=9606 PE=2 SV=1	0	9.81595	A8K3Z5	TRUE	3	-5.11545	1.68245	-1.7165	0.892626	0.256163	FALSE	FALSE
CD44	27.31	27.2743	27.3087	27.4157	27.3724	27.5823	CD44	P16070	CD44 antigen OS=Homo sapiens OX=9606 GN=CD44 PE=1 SV=3	0	10.6469	P16070	FALSE	0	-0.156035	0.474281	0.159123	0.892644	0.256255	FALSE	FALSE
SQLE	22.2946	22.7977	22.7957	22.4322	22.4786	22.2446	SQLE	Q14534	Squalene monooxygenase OS=Homo sapiens OX=9606 GN=SQLE PE=1 SV=3	0	14.2857	Q14534	FALSE	0	-0.728491	0.240156	-0.244167	0.892762	0.256885	FALSE	FALSE
RPL7	27.1221	26.9651	26.7261	26.6238	26.9089	26.6353	RPL7	A0A024R814	Ribosomal protein L7, isoform CRA_a OS=Homo sapiens OX=9606 GN=RPL7 PE=4 SV=1	0	46.332	A0A024R814	FALSE	0	-0.641891	0.211796	-0.215048	0.892814	0.257161	FALSE	FALSE
MED15	21.303	19.2048	18.7032	19.2308	21.9485	22.0284	MED15	Q96RN5	Mediator of RNA polymerase II transcription subunit 15 OS=Homo sapiens OX=9606 GN=MED15 PE=1 SV=2	0.003	3.80711	Q96RN5	TRUE	3	-1.31423	3.97866	1.33221	0.892878	0.257503	FALSE	FALSE
TNS3	21.6951	21.9996	22.8082	21.8019	21.7253	21.8069	TNS3	Q68CZ2	Tensin-3 OS=Homo sapiens OX=9606 GN=TNS3 PE=1 SV=2	0	5.95156	Q68CZ2	FALSE	0	-1.16356	0.384362	-0.3896	0.89288	0.257516	FALSE	FALSE
DCXR	19.4023	21.3165	21.2788	21.4681	21.4579	21.1979	DCXR	Q7Z4W1	L-xylulose reductase OS=Homo sapiens OX=9606 GN=DCXR PE=1 SV=2	0.002	4.91803	Q7Z4W1	TRUE	1	-0.700022	2.11753	0.708756	0.892925	0.257752	FALSE	FALSE
FLOT2	21.9261	21.9082	19.3861	21.3314	19.4508	18.6058	FLOT2	E7EMK3	Flotillin-2 OS=Homo sapiens OX=9606 GN=FLOT2 PE=1 SV=1	0	9.31677	E7EMK3	TRUE	3	-3.81661	1.26175	-1.27743	0.892926	0.257762	FALSE	FALSE
Q13098-7	23.2763	23.472	23.5339	23.6592	23.4954	23.6526	GPS1	Q13098	Isoform 2 of COP9 signalosome complex subunit 1 OS=Homo sapiens OX=9606 GN=GPS1	0	22.5806	Q13098-7	FALSE	0	-0.173065	0.523105	0.17502	0.89297	0.257996	FALSE	FALSE
PNPLA6	22.5107	22.7911	23.4773	22.2804	22.7786	22.588	PNPLA6	Q8IY17	Neuropathy target esterase OS=Homo sapiens OX=9606 GN=PNPLA6 PE=1 SV=3	0	11.2	Q8IY17	FALSE	0	-1.12828	0.373599	-0.377341	0.893019	0.258261	FALSE	FALSE
Q9NRP0-2	24.8817	25.1463	25.0572	24.9661	24.6596	24.8819	OSTC	Q9NRP0	Isoform 2 of Oligosaccharyltransferase complex subunit OSTC OS=Homo sapiens OX=9606 GN=OSTC	0.001	7.01754	Q9NRP0-2	FALSE	0	-0.575846	0.190776	-0.192535	0.89305	0.258426	FALSE	FALSE
SMAGP	19.5602	21.1665	21.85	19.2989	21.3051	18.3481	SMAGP	Q0VAQ4	Small cell adhesion glycoprotein OS=Homo sapiens OX=9606 GN=SMAGP PE=1 SV=1	0.003	25.7732	Q0VAQ4	TRUE	3	-3.61441	1.19804	-1.20819	0.893079	0.258581	FALSE	FALSE
Q96AC1-3	22.9467	23.4231	23.426	23.6547	23.5824	23.3108	FERMT2	Q96AC1	Isoform 3 of Fermitin family homolog 2 OS=Homo sapiens OX=9606 GN=FERMT2	0	44.3959	Q96AC1-3	FALSE	0	-0.248897	0.750241	0.250672	0.893131	0.258859	FALSE	FALSE
Q9UBB6-3	18.5488	18.8364	19.2056	18.2648	19.9352	21.7376	NCDN	Q9UBB6	Isoform 3 of Neurochondrin OS=Homo sapiens OX=9606 GN=NCDN	0	6.42955	Q9UBB6-3	TRUE	3	-1.11027	3.34141	1.11557	0.893222	0.259351	FALSE	FALSE
KPNA4	24.6047	24.1453	24.8163	24.814	24.612	24.9883	KPNA4	O00629	Importin subunit alpha-3 OS=Homo sapiens OX=9606 GN=KPNA4 PE=1 SV=1	0	39.7313	O00629	FALSE	0	-0.281624	0.846961	0.282669	0.893263	0.259574	FALSE	FALSE
PGM2	22.5612	22.609	22.935	22.4071	22.7188	22.2586	PGM2	Q96G03	Phosphoglucomutase-2 OS=Homo sapiens OX=9606 GN=PGM2 PE=1 SV=4	0	8.82353	Q96G03	FALSE	0	-0.719973	0.239455	-0.240259	0.893276	0.259647	FALSE	FALSE
LAMP1	26.6246	26.4474	26.4658	26.6549	26.6402	26.7086	LAMP1	A0A024RDY3	Lysosomal-associated membrane protein 1, isoform CRA_a OS=Homo sapiens OX=9606 GN=LAMP1 PE=3 SV=1	0	12.2302	A0A024RDY3	FALSE	0	-0.155084	0.465744	0.15533	0.893345	0.260019	FALSE	FALSE
SLC16A3	23.143	24.1063	24.0049	24.2764	24.132	23.9638	SLC16A3	O15427	Monocarboxylate transporter 4 OS=Homo sapiens OX=9606 GN=SLC16A3 PE=1 SV=1	0	11.3978	O15427	FALSE	0	-0.372196	1.11751	0.372655	0.893359	0.260093	FALSE	FALSE
POM121	18.9312	20.6079	18.768	20.0541	19.8337	20.4642	POM121	Q96HA1	Nuclear envelope pore membrane protein POM 121 OS=Homo sapiens OX=9606 GN=POM121 PE=1 SV=2	0	3.20256	Q96HA1	TRUE	1	-0.681182	2.04452	0.681667	0.893379	0.260203	FALSE	FALSE
CRKL	23.4443	23.4255	23.5844	23.3297	19.5135	23.4123	CRKL	P46109	Crk-like protein OS=Homo sapiens OX=9606 GN=CRKL PE=1 SV=1	0	5.61056	P46109	TRUE	1	-4.1981	1.39892	-1.39959	0.893388	0.260252	FALSE	FALSE
LETM1	24.3456	24.2741	24.1886	24.3287	24.4469	24.5136	LETM1	O95202	Mitochondrial proton/calcium exchanger protein OS=Homo sapiens OX=9606 GN=LETM1 PE=1 SV=1	0	34.1001	O95202	FALSE	0	-0.160397	0.481021	0.160312	0.893427	0.260464	FALSE	FALSE
B4E0E0	21.6832	23.1426	22.1643	21.7153	19.4822	22.5117		B4E0E0	cDNA FLJ54898, highly similar to Homo sapiens transmembrane protein 41B (TMEM41B), mRNA OS=Homo sapiens OX=9606 PE=2 SV=1	0	14.0893	B4E0E0	FALSE	0	-3.28226	1.09497	-1.09365	0.893453	0.260607	FALSE	FALSE
NCLN	24.2265	24.3609	24.4299	24.2245	24.1527	24.1703	NCLN	Q969V3	Nicalin OS=Homo sapiens OX=9606 GN=NCLN PE=1 SV=2	0	34.9911	Q969V3	FALSE	0	-0.470256	0.157146	-0.156555	0.893552	0.261148	FALSE	FALSE
MUT	21.7941	21.3692	21.8936	21.7727	22.0918	21.9261	MMUT	A0A2S1PH20	Methylmalonyl-CoA mutase variant c,2011A>G OS=Homo sapiens OX=9606 GN=MUT PE=2 SV=1	0	10.6667	A0A2S1PH20	FALSE	0	-0.245614	0.734714	0.24455	0.893574	0.261269	FALSE	FALSE
OFD1	21.9883	18.5556	19.5531	19.6044	22.4311	22.6649	OFD1	O75665	Oral-facial-digital syndrome 1 protein OS=Homo sapiens OX=9606 GN=OFD1 PE=1 SV=1	0.004	1.28458	O75665	TRUE	3	-1.54293	4.61196	1.53451	0.893618	0.261508	FALSE	FALSE
PRMT1	22.694	23.6015	23.4373	23.9255	23.6308	23.3217	PRMT1	Q99873	Protein arginine N-methyltransferase 1 OS=Homo sapiens OX=9606 GN=PRMT1 PE=1 SV=3	0	32.345	Q99873	FALSE	0	-0.384145	1.14762	0.38174	0.893649	0.261679	FALSE	FALSE
DNAJB6	21.8005	19.4803	18.8362	22.1175	19.5675	22.7235	DNAJB6	A0A0J9YX62	DnaJ homolog subfamily B member 6 OS=Homo sapiens OX=9606 GN=DNAJB6 PE=1 SV=1	0	8.38323	A0A0J9YX62	TRUE	3	-1.44126	4.30234	1.43054	0.893695	0.261929	FALSE	FALSE
LIMCH1	20.3001	19.5705	19.5703	20.124	21.2918	19.763	LIMCH1	Q9UPQ0	LIM and calponin homology domains-containing protein 1 OS=Homo sapiens OX=9606 GN=LIMCH1 PE=1 SV=4	0	5.6325	Q9UPQ0	FALSE	0	-0.583708	1.74226	0.579278	0.893701	0.261962	FALSE	FALSE
Q59GW7	22.3424	18.9151	18.9978	20.9433	21.3327	21.7237	RFC5	Q59GW7	Replication factor C 5 isoform 1 variant (Fragment) OS=Homo sapiens OX=9606 PE=2 SV=1	0	18.2336	Q59GW7	TRUE	2	-1.2581	3.75433	1.24812	0.893714	0.262035	FALSE	FALSE
ZNF579	21.0078	20.4669	20.28	20.3746	20.4705	19.9261	ZNF579	Q8NAF0	Zinc finger protein 579 OS=Homo sapiens OX=9606 GN=ZNF579 PE=1 SV=2	0	2.84698	Q8NAF0	FALSE	0	-0.986783	0.331104	-0.327839	0.893789	0.262448	FALSE	FALSE
GNPAT	21.3603	22.7168	22.6866	21.0429	22.7431	19.977	GNPAT	O15228	Dihydroxyacetone phosphate acyltransferase OS=Homo sapiens OX=9606 GN=GNPAT PE=1 SV=1	0	11.4706	O15228	FALSE	0	-3.01315	1.01268	-1.00024	0.893884	0.262968	FALSE	FALSE
ME1	22.6135	22.35	22.67	23.014	22.4973	22.8399	ME1	P48163	NADP-dependent malic enzyme OS=Homo sapiens OX=9606 GN=ME1 PE=1 SV=1	0	19.2308	P48163	FALSE	0	-0.243269	0.721765	0.239248	0.894049	0.263885	FALSE	FALSE
UPF1	24.1139	24.0282	23.9004	23.8973	23.6133	23.9559	UPF1	A0A024R7L8	UPF1 regulator of nonsense transcripts homolog (Yeast), isoform CRA_a OS=Homo sapiens OX=9606 GN=UPF1 PE=4 SV=1	0	28.0779	A0A024R7L8	FALSE	0	-0.579188	0.195231	-0.191978	0.894054	0.263914	FALSE	FALSE
LDAH	20.9098	18.6714	20.8244	19.1117	20.1034	18.2349	LDAH	B5MDU6	Lipid droplet-associated hydrolase OS=Homo sapiens OX=9606 GN=LDAH PE=1 SV=1	0.004	2.7027	B5MDU6	TRUE	4	-2.97332	1.00288	-0.98522	0.894091	0.26412	FALSE	FALSE
CACYBP	24.223	24.3821	24.632	24.6037	24.4434	24.9036	CACYBP	Q9HB71	Calcyclin-binding protein OS=Homo sapiens OX=9606 GN=CACYBP PE=1 SV=2	0	60.0877	Q9HB71	FALSE	0	-0.242747	0.718447	0.23785	0.894192	0.264678	FALSE	FALSE
PIP4K2C	22.9379	19.5077	18.7849	21.839	21.1522	22.5794	PIP4K2C	Q8TBX8	Phosphatidylinositol 5-phosphate 4-kinase type-2 gamma OS=Homo sapiens OX=9606 GN=PIP4K2C PE=1 SV=3	0	10.9264	Q8TBX8	TRUE	2	-1.47796	4.37131	1.44668	0.894231	0.264895	FALSE	FALSE
B3KML1	23.0003	18.6698	23.0513	23.145	22.8753	23.398		B3KML1	cDNA FLJ11308 fis, clone PLACE1010074, highly similar to Sorting nexin-2 OS=Homo sapiens OX=9606 PE=2 SV=1	0	21.3873	B3KML1	TRUE	1	-1.60509	4.73636	1.56563	0.894364	0.265643	FALSE	FALSE
CFL1	27.9399	28.1129	28.2795	27.9138	27.8169	28.04	CFL1	E9PK25	Cofilin-1 OS=Homo sapiens OX=9606 GN=CFL1 PE=1 SV=1	0	54.902	E9PK25	FALSE	0	-0.566715	0.192283	-0.187216	0.894434	0.266033	FALSE	FALSE
INPPL1	21.6644	18.6017	22.0049	21.9956	21.7318	22.0449	INPPL1	O15357	Phosphatidylinositol 3,4,5-trisphosphate 5-phosphatase 2 OS=Homo sapiens OX=9606 GN=INPPL1 PE=1 SV=2	0	2.30525	O15357	TRUE	1	-1.20012	3.53428	1.16708	0.89448	0.266293	FALSE	FALSE
COMMD4	18.5506	19.4822	19.511	20.0689	19.8211	19.0923	COMMD4	Q9H0A8	COMM domain-containing protein 4 OS=Homo sapiens OX=9606 GN=COMMD4 PE=1 SV=1	0	25.6281	Q9H0A8	TRUE	1	-0.493764	1.45277	0.479505	0.894533	0.266591	FALSE	FALSE
NAA50	18.9897	23.707	23.6621	23.9543	23.7435	23.6883	NAA50	Q9GZZ1	N-alpha-acetyltransferase 50 OS=Homo sapiens OX=9606 GN=NAA50 PE=1 SV=1	0.001	6.50888	Q9GZZ1	TRUE	1	-1.72603	5.0776	1.67579	0.894542	0.266642	FALSE	FALSE
ASNA1	23.2852	23.225	23.8688	23.8797	23.4833	23.9086	GET3	O43681	ATPase ASNA1 OS=Homo sapiens OX=9606 GN=ASNA1 PE=1 SV=2	0	31.0345	O43681	FALSE	0	-0.306545	0.901575	0.297515	0.894556	0.26672	FALSE	FALSE
ARFIP1	23.1057	22.8177	23.0277	22.8412	22.5277	22.9434	ARFIP1	P53367	Arfaptin-1 OS=Homo sapiens OX=9606 GN=ARFIP1 PE=1 SV=2	0	20.1072	P53367	FALSE	0	-0.645754	0.21992	-0.212917	0.894649	0.267249	FALSE	FALSE
CISD2	23.3953	23.6582	23.6064	23.0928	19.7595	23.8013	CISD2	Q8N5K1	CDGSH iron-sulfur domain-containing protein 2 OS=Homo sapiens OX=9606 GN=CISD2 PE=1 SV=1	0	19.2593	Q8N5K1	TRUE	1	-4.0514	1.3805	-1.33545	0.89468	0.267426	FALSE	FALSE
CDC37	24.9889	24.9305	25.0648	25.1334	25.0435	25.3058	CDC37	A0A024R7B7	CDC37 cell division cycle 37 homolog (S, cerevisiae), isoform CRA_a OS=Homo sapiens OX=9606 GN=CDC37 PE=4 SV=1	0	34.3915	A0A024R7B7	FALSE	0	-0.171959	0.504281	0.166161	0.894723	0.267668	FALSE	FALSE
Q53HE6	19.5033	23.2752	23.3423	23.4636	23.3176	23.4066		Q53HE6	HSPC163 protein variant (Fragment) OS=Homo sapiens OX=9606 PE=2 SV=1	0.003	14.3885	Q53HE6	TRUE	1	-1.40479	4.11606	1.35564	0.894773	0.267952	FALSE	FALSE
DCBLD1	22.1205	22.2993	19.4943	22.4248	22.0579	22.3729	DCBLD1	Q8N8Z6	Discoidin, CUB and LCCL domain-containing protein 1 OS=Homo sapiens OX=9606 GN=DCBLD1 PE=1 SV=2	0	4.33566	Q8N8Z6	TRUE	1	-1.01656	2.97751	0.980475	0.894793	0.268067	FALSE	FALSE
SLC35F6	18.8208	22.5956	22.4338	19.4613	21.0156	18.9617	SLC35F6	Q8N357	Solute carrier family 35 member F6 OS=Homo sapiens OX=9606 GN=SLC35F6 PE=1 SV=1	0	3.2345	Q8N357	TRUE	3	-4.46629	1.52522	-1.47053	0.894807	0.268146	FALSE	FALSE
CPNE3	23.9501	23.7759	22.8734	22.7025	23.5994	22.8553	CPNE3	A0A024R994	Copine III, isoform CRA_a OS=Homo sapiens OX=9606 GN=CPNE3 PE=4 SV=1	0	37.4302	A0A024R994	FALSE	0	-1.46038	0.498966	-0.48071	0.894836	0.268311	FALSE	FALSE
ARL3	22.4675	22.2277	22.6738	23.0267	22.4348	22.7058	ARL3	P36405	ADP-ribosylation factor-like protein 3 OS=Homo sapiens OX=9606 GN=ARL3 PE=1 SV=2	0	22.5275	P36405	FALSE	0	-0.276333	0.808543	0.266105	0.894853	0.268406	FALSE	FALSE
KIF23	21.9389	21.6918	22.0232	22.6466	22.1289	21.8108	KIF23	Q02241	Kinesin-like protein KIF23 OS=Homo sapiens OX=9606 GN=KIF23 PE=1 SV=3	0	4.89583	Q02241	FALSE	0	-0.324365	0.945997	0.310816	0.895041	0.269479	FALSE	FALSE
A0A1U9X8E2	19.2391	20.7883	21.1778	19.0626	23.69	23.7409		A0A1U9X8E2	Proteasome subunit beta type OS=Homo sapiens OX=9606 PE=3 SV=1	0	14.1553	A0A1U9X8E2	TRUE	2	-1.83979	5.36533	1.76277	0.895044	0.269501	FALSE	FALSE
A8K6U7	25.3604	25.2652	25.1254	25.0772	25.055	25.1444		A8K6U7	cDNA FLJ78252, highly similar to Homo sapiens heterogeneous nuclear ribonucleoprotein U-like 1 (HNRPUL1), transcript variant 1, mRNA OS=Homo sapiens OX=9606 PE=2 SV=1	0	31.0748	A8K6U7	FALSE	0	-0.481747	0.165421	-0.158163	0.895124	0.269958	FALSE	FALSE
SMARCC2	19.4621	18.7776	18.616	21.3411	21.2255	17.9409	SMARCC2	F8VXC8	SWI/SNF complex subunit SMARCC2 OS=Homo sapiens OX=9606 GN=SMARCC2 PE=1 SV=1	0	6.18474	F8VXC8	TRUE	1	-1.27447	3.70898	1.21725	0.895164	0.27019	FALSE	FALSE
HNRNPU	26.0569	26.2265	26.367	26.0287	26.0669	26.0526	HNRNPU	Q00839	Heterogeneous nuclear ribonucleoprotein U OS=Homo sapiens OX=9606 GN=HNRNPU PE=1 SV=6	0	41.2121	Q00839	FALSE	0	-0.510509	0.175715	-0.167397	0.895261	0.270747	FALSE	FALSE
PAF1	21.4067	21.9014	21.5701	19.3034	21.3998	21.7068	PAF1	A0A024R0H6	Paf1, RNA polymerase II associated factor, homolog (S, cerevisiae), isoform CRA_a OS=Homo sapiens OX=9606 GN=PAF1 PE=4 SV=1	0	6.77966	A0A024R0H6	TRUE	1	-2.51022	0.864757	-0.822734	0.895311	0.271036	FALSE	FALSE
DAP3	21.4972	21.6308	21.4676	22.1143	22.0473	21.3365	DAP3	P51398	28S ribosomal protein S29, mitochondrial OS=Homo sapiens OX=9606 GN=DAP3 PE=1 SV=1	0	5.02513	P51398	FALSE	0	-0.316574	0.918177	0.300801	0.89536	0.271317	FALSE	FALSE
VPS4B	21.9448	22.7352	22.2831	22.5986	22.3479	23.1111	VPS4B	A0A024R2C5	Vacuolar protein sorting 4B (Yeast), isoform CRA_a OS=Homo sapiens OX=9606 GN=VPS4B PE=3 SV=1	0	15.0901	A0A024R2C5	FALSE	0	-0.384126	1.11377	0.364822	0.895377	0.271417	FALSE	FALSE
Q53G35	27.0383	27.0699	27.449	26.7838	26.7426	27.2509		Q53G35	Phosphoglycerate mutase (Fragment) OS=Homo sapiens OX=9606 PE=2 SV=1	0	72.4409	Q53G35	FALSE	0	-0.794117	0.274192	-0.259962	0.895442	0.271795	FALSE	FALSE
CSNK2A1	24.3663	24.2726	24.2828	24.2969	24.4844	24.701	CSNK2A1	Q5U5J2	CSNK2A1 protein OS=Homo sapiens OX=9606 GN=CSNK2A1 PE=1 SV=1	0	49.3703	Q5U5J2	FALSE	0	-0.197122	0.570873	0.186876	0.895445	0.271814	FALSE	FALSE
A8K3W7	22.5617	22.9576	22.9307	22.876	23.0788	23.1178		A8K3W7	cDNA FLJ76271, highly similar to Homo sapiens protein O-fucosyltransferase 2 (POFUT2), transcript variant 3, mRNA OS=Homo sapiens OX=9606 PE=2 SV=1	0	20.5128	A8K3W7	FALSE	0	-0.219297	0.63432	0.207511	0.895515	0.272222	FALSE	FALSE
RANGAP1	24.5039	24.6025	24.7418	24.7844	24.622	25.0533	RANGAP1	A0A024R1U0	Ran GTPase activating protein 1, isoform CRA_d OS=Homo sapiens OX=9606 GN=RANGAP1 PE=4 SV=1	0	55.0256	A0A024R1U0	FALSE	0	-0.215525	0.623157	0.203816	0.895538	0.272356	FALSE	FALSE
RBFOX1	21.2057	22.4808	21.9956	20.6609	22.5621	18.9543	RBFOX1	A0A286YEU2	RNA-binding protein fox-1 homolog 1 OS=Homo sapiens OX=9606 GN=RBFOX1 PE=1 SV=1	0	4.46735	A0A286YEU2	TRUE	1	-3.57802	1.24146	-1.16828	0.895723	0.273433	FALSE	FALSE
ARHGEF40	22.0283	21.4851	21.6787	21.3818	21.9181	19.0715	ARHGEF40	A0A2X0SFG4	ARHGEF40 (Fragment) OS=Homo sapiens OX=9606 GN=ARHGEF40 PE=4 SV=1	0	2.23537	A0A2X0SFG4	TRUE	1	-2.88115	1.00061	-0.94027	0.895776	0.273748	FALSE	FALSE
SF3B6	22.4313	22.4745	19.2202	19.3066	18.8891	21.6062	SF3B6	Q9Y3B4	Splicing factor 3B subunit 6 OS=Homo sapiens OX=9606 GN=SF3B6 PE=1 SV=1	0	20.8	Q9Y3B4	TRUE	3	-4.41691	1.53424	-1.44134	0.895786	0.273807	FALSE	FALSE
NMT1	22.7577	22.7678	22.9555	23.5851	22.8309	22.9358	NMT1	P30419	Glycylpeptide N-tetradecanoyltransferase 1 OS=Homo sapiens OX=9606 GN=NMT1 PE=1 SV=2	0	32.0565	P30419	FALSE	0	-0.309099	0.889646	0.290274	0.8958	0.273889	FALSE	FALSE
GLO1	23.4636	23.6041	23.8874	23.2286	23.2326	23.7257	GLO1	Q04760	Lactoylglutathione lyase OS=Homo sapiens OX=9606 GN=GLO1 PE=1 SV=4	0	51.087	Q04760	FALSE	0	-0.784965	0.272819	-0.256073	0.895819	0.274001	FALSE	FALSE
IDH3G	24.1768	24.0913	24.242	24.5487	24.1009	24.4722	IDH3G	P51553	Isocitrate dehydrogenase [NAD] subunit gamma, mitochondrial OS=Homo sapiens OX=9606 GN=IDH3G PE=1 SV=1	0	5.85242	P51553	FALSE	0	-0.217971	0.625761	0.203895	0.895947	0.274754	FALSE	FALSE
TXNRD2	22.4328	21.8119	22.3289	22.6426	21.487	18.9816	TXNRD2	Q9NNW7	Thioredoxin reductase 2, mitochondrial OS=Homo sapiens OX=9606 GN=TXNRD2 PE=1 SV=3	0	10.8779	Q9NNW7	TRUE	1	-3.54498	1.23665	-1.15416	0.896032	0.275255	FALSE	FALSE
B3KVH4	22.5275	21.6013	19.2657	22.2724	22.0826	22.1117	AKT1	B3KVH4	Non-specific serine/threonine protein kinase OS=Homo sapiens OX=9606 PE=2 SV=1	0	5.625	B3KVH4	TRUE	1	-1.098	3.14617	1.02408	0.896057	0.275402	FALSE	FALSE
VCP	27.0661	27.1082	27.2739	27.287	27.216	27.4464	VCP	P55072	Transitional endoplasmic reticulum ATPase OS=Homo sapiens OX=9606 GN=VCP PE=1 SV=4	0	76.1787	P55072	FALSE	0	-0.179453	0.513575	0.167061	0.896126	0.275814	FALSE	FALSE
UBASH3B	18.8694	21.7834	21.8893	22.0255	21.7011	21.9532	UBASH3B	Q8TF42	Ubiquitin-associated and SH3 domain-containing protein B OS=Homo sapiens OX=9606 GN=UBASH3B PE=1 SV=2	0	5.547	Q8TF42	TRUE	1	-1.12355	3.21534	1.0459	0.896129	0.275828	FALSE	FALSE
B2RE11	19.9962	19.5765	19.3618	19.5851	19.524	18.6046		B2RE11	cDNA, FLJ96865 OS=Homo sapiens OX=9606 PE=2 SV=1	0.002	8.52273	B2RE11	TRUE	4	-1.25116	0.437201	-0.406978	0.896129	0.275832	FALSE	FALSE
Q59FB9	22.5894	22.4308	22.7236	22.1532	22.6131	22.3367		Q59FB9	Toll interacting protein variant (Fragment) OS=Homo sapiens OX=9606 PE=2 SV=1	0	7.67045	Q59FB9	FALSE	0	-0.657067	0.229814	-0.213627	0.896182	0.276143	FALSE	FALSE
Q7L2E3-2	21.7234	20.9001	19.7174	21.9782	21.7442	20.7975	DHX30	Q7L2E3	Isoform 2 of ATP-dependent RNA helicase DHX30 OS=Homo sapiens OX=9606 GN=DHX30	0	9.00164	Q7L2E3-2	FALSE	0	-0.782048	2.23476	0.726354	0.896213	0.27633	FALSE	FALSE
Q53GF9	25.978	25.8865	25.7539	25.739	25.6972	25.726		Q53GF9	Full-length cDNA 5-PRIME end of clone CS0DF013YM24 of Fetal brain of Homo sapiens (Human) variant (Fragment) OS=Homo sapiens OX=9606 PE=2 SV=1	0	40.4444	Q53GF9	FALSE	0	-0.468367	0.164265	-0.152051	0.896339	0.277082	FALSE	FALSE
PSMB2	24.4889	24.2649	24.3773	24.5807	24.4245	24.615	PSMB2	P49721	Proteasome subunit beta type-2 OS=Homo sapiens OX=9606 GN=PSMB2 PE=1 SV=1	0	70.1493	P49721	FALSE	0	-0.176347	0.502451	0.163052	0.896381	0.277331	FALSE	FALSE
ARHGAP17	22.2513	20.7626	19.324	18.9691	19.3476	20.8251	ARHGAP17	Q68EM7	Rho GTPase-activating protein 17 OS=Homo sapiens OX=9606 GN=ARHGAP17 PE=1 SV=1	0	6.01589	Q68EM7	TRUE	3	-3.28388	1.15324	-1.06532	0.896415	0.277536	FALSE	FALSE
RPS27	24.1483	24.1075	23.965	23.8302	23.3157	24.1795	RPS27	P42677	40S ribosomal protein S27 OS=Homo sapiens OX=9606 GN=RPS27 PE=1 SV=3	0	28.5714	P42677	FALSE	0	-0.921844	0.324817	-0.298513	0.896605	0.278682	FALSE	FALSE
B4E1U9	25.5107	25.1265	25.2322	25.2727	24.9811	25.003		B4E1U9	cDNA FLJ54776, highly similar to Cell division control protein 42 homolog OS=Homo sapiens OX=9606 PE=2 SV=1	0	34.322	B4E1U9	FALSE	0	-0.630994	0.222571	-0.204211	0.896666	0.27905	FALSE	FALSE
Q12906-7	24.9963	25.0136	24.5331	24.5334	24.628	24.7261	ILF3	Q12906	Isoform 7 of Interleukin enhancer-binding factor 3 OS=Homo sapiens OX=9606 GN=ILF3	0	31.6258	Q12906-7	FALSE	0	-0.67666	0.239639	-0.218511	0.896895	0.28044	FALSE	FALSE
CHURC1-FNTB	21.1281	19.1927	21.0353	20.54	19.2939	19.085	CHURC1-FNTB	B4DL54	CHURC1-FNTB readthrough OS=Homo sapiens OX=9606 GN=CHURC1-FNTB PE=2 SV=1	0.001	4.03397	B4DL54	TRUE	3	-2.5164	0.891692	-0.812353	0.896928	0.280639	FALSE	FALSE
PTPN1	23.6017	23.723	23.6309	23.7987	23.6753	23.982	PTPN1	A8K3M3	Tyrosine-protein phosphatase non-receptor type OS=Homo sapiens OX=9606 GN=PTPN1 PE=2 SV=1	0	37.4713	A8K3M3	FALSE	0	-0.183812	0.517421	0.166805	0.897071	0.281517	FALSE	FALSE
FLJ12886	19.0164	20.9513	19.6678	21.6786	19.4243	21.3531	SMG9	A0A024R0Q0	Uncharacterized protein OS=Homo sapiens OX=9606 GN=FLJ12886 PE=4 SV=1	0.001	4.42308	A0A024R0Q0	TRUE	3	-1.03661	2.91689	0.940143	0.897093	0.28165	FALSE	FALSE
Q9NUQ6-3	23.7027	23.2245	22.248	21.8004	22.8457	22.7948	SPATS2L	Q9NUQ6	Isoform 3 of SPATS2-like protein OS=Homo sapiens OX=9606 GN=SPATS2L	0	23.8095	Q9NUQ6-3	FALSE	0	-1.79426	0.638001	-0.57813	0.897125	0.281845	FALSE	FALSE
A8K333	21.7331	21.6031	22.5849	19.2425	21.766	22.0011		A8K333	cDNA FLJ75639, highly similar to Homo sapiens stromal membrane-associated protein 1, mRNA OS=Homo sapiens OX=9606 PE=2 SV=1	0	5.78158	A8K333	TRUE	1	-3.01297	1.072	-0.970483	0.89716	0.282058	FALSE	FALSE
COL1A1	27.4047	27.5291	27.376	27.1666	27.361	27.318	COL1A1	P02452	Collagen alpha-1(I) chain OS=Homo sapiens OX=9606 GN=COL1A1 PE=1 SV=5	0	67.0082	P02452	FALSE	0	-0.480524	0.171035	-0.154745	0.897182	0.282194	FALSE	FALSE
SLC25A3	25.0022	25.7387	25.47	25.8945	25.7674	25.4331	SLC25A3	A0A024RBE8	Solute carrier family 25 (Mitochondrial carrier phosphate carrier), member 3, isoform CRA_a OS=Homo sapiens OX=9606 GN=SLC25A3 PE=2 SV=1	0	37.1191	A0A024RBE8	FALSE	0	-0.32569	0.915029	0.294669	0.897182	0.282195	FALSE	FALSE
A8K6D2	19.6092	19.0137	20.3463	21.1818	21.1249	19.1085		A8K6D2	cDNA FLJ76620, highly similar to Homo sapiens C2f protein (C2F), mRNA OS=Homo sapiens OX=9606 PE=2 SV=1	0.014	8.19672	A8K6D2	TRUE	3	-0.902238	2.53292	0.815341	0.897225	0.282461	FALSE	FALSE
GOLPH3	20.5543	22.3326	22.1196	22.5485	22.0425	22.2406	GOLPH3	Q9H4A6	Golgi phosphoprotein 3 OS=Homo sapiens OX=9606 GN=GOLPH3 PE=1 SV=1	0	21.1409	Q9H4A6	FALSE	0	-0.676924	1.89369	0.608383	0.897426	0.283701	FALSE	FALSE
RBM39	23.9076	23.9183	23.4005	23.6726	23.4495	23.3945	RBM39	Q14498	RNA-binding protein 39 OS=Homo sapiens OX=9606 GN=RBM39 PE=1 SV=2	0	31.5094	Q14498	FALSE	0	-0.736596	0.26338	-0.236608	0.897442	0.283801	FALSE	FALSE
CTNNA1	25.5283	25.6981	25.5407	25.6487	25.7418	25.8427	CTNNA1	P35221	Catenin alpha-1 OS=Homo sapiens OX=9606 GN=CTNNA1 PE=1 SV=1	0	67.7704	P35221	FALSE	0	-0.173565	0.484331	0.155383	0.897568	0.284588	FALSE	FALSE
B4DKQ5	21.7997	21.8465	20.9092	21.2533	20.4094	21.4721		B4DKQ5	cDNA FLJ54710, highly similar to Target of Myb protein 1 OS=Homo sapiens OX=9606 PE=2 SV=1	0	17.9641	B4DKQ5	FALSE	0	-1.4765	0.529459	-0.473519	0.897605	0.284816	FALSE	FALSE
TFG/ALK	25.1701	25.2411	25.295	25.0065	24.889	25.2714	TFG/ALK	Q8TDJ5	Tyrosine-protein kinase receptor OS=Homo sapiens OX=9606 GN=TFG/ALK fusion PE=2 SV=1	0	14.1968	Q8TDJ5	FALSE	0	-0.561191	0.201666	-0.179763	0.897726	0.28557	FALSE	FALSE
HEL-117	26.8613	27.0171	27.1214	26.8295	26.3458	27.0431	UCHL1	V9HW74	Ubiquitin carboxyl-terminal hydrolase OS=Homo sapiens OX=9606 GN=HEL-117 PE=2 SV=1	0	74.4395	V9HW74	FALSE	0	-0.813038	0.292185	-0.260427	0.897729	0.285591	FALSE	FALSE
P53990-5	22.5289	22.1999	22.152	22.209	22.0458	22.0658	IST1	P53990	Isoform 5 of IST1 homolog OS=Homo sapiens OX=9606 GN=IST1	0	7.65172	P53990-5	FALSE	0	-0.583652	0.210211	-0.186721	0.897854	0.286373	FALSE	FALSE
SLC25A22	22.7837	21.8954	19.8077	22.496	22.412	22.3026	SLC25A22	Q9H936	Mitochondrial glutamate carrier 1 OS=Homo sapiens OX=9606 GN=SLC25A22 PE=1 SV=1	0	17.3375	Q9H936	TRUE	1	-1.02475	2.84062	0.907931	0.897946	0.286954	FALSE	FALSE
Q59EQ1	22.4117	22.9865	22.6545	22.808	22.9113	23.0001		Q59EQ1	Cadherin 11, type 2 isoform 1 preproprotein variant (Fragment) OS=Homo sapiens OX=9606 PE=2 SV=1	0	8.02005	Q59EQ1	FALSE	0	-0.250905	0.695338	0.222216	0.89796	0.287042	FALSE	FALSE
SNX12	22.0047	22.0328	22.2678	21.9382	21.8994	21.9895	SNX12	A0A087X0R6	Sorting nexin-12 OS=Homo sapiens OX=9606 GN=SNX12 PE=1 SV=1	0	37.7907	A0A087X0R6	FALSE	0	-0.498907	0.180144	-0.159381	0.897997	0.287278	FALSE	FALSE
MAT2A	24.682	24.888	25.2278	24.4362	24.3159	25.0855	MAT2A	P31153	S-adenosylmethionine synthase isoform type-2 OS=Homo sapiens OX=9606 GN=MAT2A PE=1 SV=1	0	41.0127	P31153	FALSE	0	-1.0023	0.362126	-0.320087	0.898031	0.287495	FALSE	FALSE
Q9UJU6-3	22.2014	21.1783	18.9856	21.813	21.9226	21.5587	DBNL	Q9UJU6	Isoform 3 of Drebrin-like protein OS=Homo sapiens OX=9606 GN=DBNL	0	41.2301	Q9UJU6-3	TRUE	1	-1.10812	3.06071	0.976295	0.898149	0.288241	FALSE	FALSE
hCG_1821276	19.4223	21.5152	19.5904	19.5588	21.981	22.378	PPP1R18	A0A024RCJ8	HCG1821276, isoform CRA_a OS=Homo sapiens OX=9606 GN=hCG_1821276 PE=4 SV=1	0	10.6036	A0A024RCJ8	TRUE	3	-1.28282	3.54278	1.12998	0.898156	0.288288	FALSE	FALSE
MAP2K2	22.5513	18.8733	22.5955	22.5694	22.3984	22.8348	MAP2K2	P36507	Dual specificity mitogen-activated protein kinase kinase 2 OS=Homo sapiens OX=9606 GN=MAP2K2 PE=1 SV=1	0	27.25	P36507	TRUE	1	-1.43636	3.95803	1.26083	0.898282	0.289088	FALSE	FALSE
GNB1	25.4139	25.59	25.2611	25.1704	25.2745	25.3157	GNB1	A0A024R056	Guanine nucleotide binding protein (G protein), beta polypeptide 1, isoform CRA_a OS=Homo sapiens OX=9606 GN=GNB1 PE=2 SV=1	0	62.3529	A0A024R056	FALSE	0	-0.529419	0.193182	-0.168118	0.898593	0.291078	FALSE	FALSE
EIF3S1	23.0326	23.1692	23.0838	19.1211	23.0818	23.0838	EIF3J	A0A024R5S5	Eukaryotic translation initiation factor 3 subunit J OS=Homo sapiens OX=9606 GN=EIF3S1 PE=3 SV=1	0	12.4031	A0A024R5S5	TRUE	1	-4.20489	1.53895	-1.33297	0.898762	0.292173	FALSE	FALSE
LDHB	26.7123	26.7772	26.9688	26.8889	26.8855	27.3003	LDHB	P07195	L-lactate dehydrogenase B chain OS=Homo sapiens OX=9606 GN=LDHB PE=1 SV=2	0	52.0958	P07195	FALSE	0	-0.237354	0.648152	0.205399	0.898794	0.292384	FALSE	FALSE
TAF5L	19.7532	19.1729	19.2574	20.3421	20.5052	18.9567	TAF5L	O75529	TAF5-like RNA polymerase II p300/CBP-associated factor-associated factor 65 kDa subunit 5L OS=Homo sapiens OX=9606 GN=TAF5L PE=1 SV=1	0.018	3.39559	O75529	TRUE	4	-0.627005	1.70732	0.540156	0.898955	0.293429	FALSE	FALSE
Q96HH9-3	21.3189	18.6328	22.2302	22.0987	22.158	21.294	GRAMD2B	Q96HH9	Isoform 3 of GRAM domain-containing protein 2B OS=Homo sapiens OX=9606 GN=GRAMD2B	0	12.0805	Q96HH9-3	TRUE	1	-1.30592	3.55177	1.12293	0.899022	0.293865	FALSE	FALSE
PACSIN2	23.0374	19.392	23.2681	23.3482	22.8758	23.2843	PACSIN2	Q9UNF0	Protein kinase C and casein kinase substrate in neurons protein 2 OS=Homo sapiens OX=9606 GN=PACSIN2 PE=1 SV=2	0	9.25926	Q9UNF0	TRUE	1	-1.47877	4.0193	1.27026	0.899058	0.294102	FALSE	FALSE
RPL28	26.0436	25.6385	25.3283	25.4013	25.516	25.3441	RPL28	H0YKD8	60S ribosomal protein L28 OS=Homo sapiens OX=9606 GN=RPL28 PE=1 SV=1	0	22.3529	H0YKD8	FALSE	0	-0.790176	0.290874	-0.249651	0.899088	0.294298	FALSE	FALSE
Q96T76-8	22.1792	21.5083	22.1671	22.2546	22.1189	22.2637	MMS19	Q96T76	Isoform 5 of MMS19 nucleotide excision repair protein homolog OS=Homo sapiens OX=9606 GN=MMS19	0	13.6061	Q96T76-8	FALSE	0	-0.304619	0.826307	0.260844	0.89917	0.294838	FALSE	FALSE
RPS2	26.542	26.5497	26.3456	26.4055	26.308	26.2692	RPS2	P15880	40S ribosomal protein S2 OS=Homo sapiens OX=9606 GN=RPS2 PE=1 SV=2	0	48.4642	P15880	FALSE	0	-0.480336	0.177259	-0.151538	0.899228	0.295221	FALSE	FALSE
CLPB	22.1327	21.8535	22.0933	21.8293	20.0362	22.1771	CLPB	H0YGM0	Caseinolytic peptidase B protein homolog (Fragment) OS=Homo sapiens OX=9606 GN=CLPB PE=1 SV=1	0	9.83146	H0YGM0	FALSE	0	-2.15353	0.795578	-0.678974	0.899289	0.295622	FALSE	FALSE
FER	18.9747	19.4135	20.1238	20.3521	19.5295	19.9172	FER	P16591	Tyrosine-protein kinase Fer OS=Homo sapiens OX=9606 GN=FER PE=1 SV=2	0.002	2.6764	P16591	TRUE	3	-0.502853	1.36068	0.428915	0.899309	0.295751	FALSE	FALSE
GTPBP1	19.5157	19.0871	19.1265	19.7135	20.7104	18.9378	GTPBP1	O00178	GTP-binding protein 1 OS=Homo sapiens OX=9606 GN=GTPBP1 PE=1 SV=3	0.005	3.13901	O00178	FALSE	0	-0.638578	1.72683	0.544127	0.899345	0.295991	FALSE	FALSE
B2RBY4	19.1612	19.6346	19.9505	19.5706	19.9341	20.1979		B2RBY4	DNA primase OS=Homo sapiens OX=9606 PE=2 SV=1	0.002	7.38095	B2RBY4	TRUE	3	-0.374334	1.01195	0.318807	0.899363	0.296108	FALSE	FALSE
MED4	20.2132	19.9811	18.9799	19.4374	19.4836	18.9578	MED4	U4PSC4	Mediator of RNA polymerase II transcription subunit 4 (Fragment) OS=Homo sapiens OX=9606 GN=MED4 PE=2 SV=1	0.008	5.2795	U4PSC4	TRUE	4	-1.37091	0.507256	-0.431829	0.899378	0.296207	FALSE	FALSE
EIF3D	24.7602	24.989	24.7921	24.8727	25.1048	25.0549	EIF3D	O15371	Eukaryotic translation initiation factor 3 subunit D OS=Homo sapiens OX=9606 GN=EIF3D PE=1 SV=1	0	39.781	O15371	FALSE	0	-0.192329	0.51978	0.163726	0.899379	0.296214	FALSE	FALSE
PSMB7	24.1453	24.1607	24.2574	24.3147	24.2045	24.5463	PSMB7	Q6IBT1	Proteasome subunit beta type OS=Homo sapiens OX=9606 GN=PSMB7 PE=2 SV=1	0	51.2635	Q6IBT1	FALSE	0	-0.197056	0.531703	0.167324	0.899469	0.296812	FALSE	FALSE
ITGA2,1	26.7683	27.3593	27.5617	26.9114	26.8352	27.1013	ITGA2	E7ESP4	Integrin alpha-2 OS=Homo sapiens OX=9606 GN=ITGA2 PE=1 SV=1	0	39.2781	E7ESP4	FALSE	0	-0.892001	0.331028	-0.280487	0.899544	0.297309	FALSE	FALSE
HSPA9	26.8721	26.7633	26.6826	26.9321	26.816	27.0289	HSPA9	P38646	Stress-70 protein, mitochondrial OS=Homo sapiens OX=9606 GN=HSPA9 PE=1 SV=2	0	53.9028	P38646	FALSE	0	-0.18072	0.486712	0.152996	0.899574	0.297512	FALSE	FALSE
NAB2	21.1767	22.3425	21.728	22.1222	22.0041	22.2079	NAB2	Q15742	NGFI-A-binding protein 2 OS=Homo sapiens OX=9606 GN=NAB2 PE=1 SV=1	0	8.95238	Q15742	FALSE	0	-0.429077	1.15375	0.362336	0.899663	0.298106	FALSE	FALSE
ABCF1	22.9172	23.3437	23.1693	23.1843	23.297	23.5941	ABCF1	Q8NE71	ATP-binding cassette sub-family F member 1 OS=Homo sapiens OX=9606 GN=ABCF1 PE=1 SV=2	0	24.7337	Q8NE71	FALSE	0	-0.255233	0.685331	0.215049	0.899742	0.298635	FALSE	FALSE
GNA13	24.4703	25.0431	24.9505	24.6186	24.3556	24.7508	GNA13	A0A024R8M0	Guanine nucleotide binding protein (G protein), alpha 13, isoform CRA_a OS=Homo sapiens OX=9606 GN=GNA13 PE=4 SV=1	0	22.5464	A0A024R8M0	FALSE	0	-0.784971	0.292378	-0.246296	0.899749	0.298684	FALSE	FALSE
A0A140VKF1	20.4112	20.2171	20.1022	19.8292	21.0773	21.2118	KIF2C	A0A140VKF1	Kinesin-like protein OS=Homo sapiens OX=9606 PE=2 SV=1	0	4.96552	A0A140VKF1	FALSE	0	-0.549491	1.47471	0.46261	0.89977	0.298824	FALSE	FALSE
OCIAD1	23.6915	23.2472	22.7457	23.8419	23.5328	23.3154	OCIAD1	Q9NX40	OCIA domain-containing protein 1 OS=Homo sapiens OX=9606 GN=OCIAD1 PE=1 SV=1	0	28.9796	Q9NX40	FALSE	0	-0.398233	1.06876	0.335263	0.899771	0.298827	FALSE	FALSE
B2R4V2	24.8483	24.5574	24.6073	23.8241	24.6286	24.6355		B2R4V2	cDNA, FLJ92227, highly similar to Homo sapiens ribosomal protein L36a-like (RPL36AL), mRNA OS=Homo sapiens OX=9606 PE=2 SV=1	0	23.5849	B2R4V2	FALSE	0	-0.98411	0.367584	-0.308263	0.899907	0.299744	FALSE	FALSE
DEGS1	19.1956	24.0202	23.7186	23.9997	23.9761	23.6051	DEGS1	A0A024R3P1	Degenerative spermatocyte homolog 1, lipid desaturase (Drosophila), isoform CRA_a OS=Homo sapiens OX=9606 GN=DEGS1 PE=3 SV=1	0.002	5.26316	A0A024R3P1	TRUE	1	-1.84964	4.9474	1.54888	0.899958	0.300089	FALSE	FALSE
DBT	21.2346	22.0513	21.1074	21.3624	21.4735	18.902	DBT	P11182	Lipoamide acyltransferase component of branched-chain alpha-keto acid dehydrogenase complex, mitochondrial OS=Homo sapiens OX=9606 GN=DBT PE=1 SV=3	0	4.77178	P11182	TRUE	1	-2.83069	1.06039	-0.885151	0.90007	0.300842	FALSE	FALSE
P50750-2	21.3728	21.4508	21.3382	21.1397	21.3852	21.1811	CDK9	P50750	Isoform 2 of Cyclin-dependent kinase 9 OS=Homo sapiens OX=9606 GN=CDK9	0	4.29448	P50750-2	FALSE	0	-0.486096	0.182244	-0.151926	0.900116	0.301156	FALSE	FALSE
Q59G24	24.1633	24.1512	19.2019	24.1223	24.08	24.2014		Q59G24	Activated RNA polymerase II transcription cofactor 4 variant (Fragment) OS=Homo sapiens OX=9606 PE=2 SV=1	0	17.9104	Q59G24	TRUE	1	-1.95613	5.21431	1.62909	0.90015	0.30139	FALSE	FALSE
SMARCC1	21.3891	20.427	20.5166	21.2295	21.1301	20.979	SMARCC1	Q58EY4	SWI/SNF related, matrix associated, actin dependent regulator of chromatin, subfamily c, member 1 OS=Homo sapiens OX=9606 GN=SMARCC1 PE=2 SV=1	0	8.23529	Q58EY4	FALSE	0	-0.402943	1.07357	0.335311	0.900178	0.301579	FALSE	FALSE
DBNL	23.8496	23.0356	23.0813	23.7478	23.7145	23.4233	DBNL	Q9UJU6	Drebrin-like protein OS=Homo sapiens OX=9606 GN=DBNL PE=1 SV=1	0	41.8605	Q9UJU6	FALSE	0	-0.368564	0.981315	0.306376	0.900215	0.301832	FALSE	FALSE
RPLP1	26.2765	25.831	25.4845	25.4634	25.7744	25.529	RPLP1	A0A024R608	Ribosomal protein, large, P1, isoform CRA_a OS=Homo sapiens OX=9606 GN=RPLP1 PE=3 SV=1	0	51.7544	A0A024R608	FALSE	0	-0.881075	0.331044	-0.275016	0.900237	0.30198	FALSE	FALSE
MRPL28	22.0517	21.8612	21.3866	22.5838	22.1581	21.6289	MRPL28	Q13084	39S ribosomal protein L28, mitochondrial OS=Homo sapiens OX=9606 GN=MRPL28 PE=1 SV=4	0	24.2188	Q13084	FALSE	0	-0.430026	1.14418	0.357079	0.900253	0.302091	FALSE	FALSE
B3KTJ9	23.7206	23.7473	23.6034	23.47	23.6233	23.5528		B3KTJ9	cDNA FLJ38393 fis, clone FEBRA2007212 OS=Homo sapiens OX=9606 PE=2 SV=1	0	32.1777	B3KTJ9	FALSE	0	-0.454547	0.171123	-0.141712	0.900348	0.302734	FALSE	FALSE
Q08623-4	18.8168	19.2074	18.7513	19.8382	20.0933	18.4466	PUDP	Q08623	Isoform 4 of Pseudouridine-5'-phosphatase OS=Homo sapiens OX=9606 GN=PUDP	0.03	8.76494	Q08623-4	TRUE	3	-0.648944	1.71739	0.534222	0.900554	0.304154	FALSE	FALSE
Q9UHQ4-2	22.4832	22.9251	22.7602	21.799	22.685	22.6715	BCAP29	Q9UHQ4	Isoform 2 of B-cell receptor-associated protein 29 OS=Homo sapiens OX=9606 GN=BCAP29	0	11.4943	Q9UHQ4-2	FALSE	0	-1.08555	0.4103	-0.337625	0.900569	0.304254	FALSE	FALSE
EIF2AK2	22.614	22.5365	22.3286	22.4944	22.4085	21.7517	EIF2AK2	P19525	Interferon-induced, double-stranded RNA-activated protein kinase OS=Homo sapiens OX=9606 GN=EIF2AK2 PE=1 SV=2	0	14.1561	P19525	FALSE	0	-0.883894	0.334293	-0.2748	0.900604	0.304498	FALSE	FALSE
HEL-S-71	24.5937	24.7444	24.9683	24.65	24.4447	24.6714	UBE2N	V9HW41	Epididymis secretory protein Li 71 OS=Homo sapiens OX=9606 GN=HEL-S-71 PE=2 SV=1	0	59.8684	V9HW41	FALSE	0	-0.579349	0.219128	-0.18011	0.900608	0.304525	FALSE	FALSE
P15927-3	23.1796	22.132	23.0251	23.0446	23.3736	23.0031	RPA2	P15927	Isoform 3 of Replication protein A 32 kDa subunit OS=Homo sapiens OX=9606 GN=RPA2	0	14.8045	P15927-3	FALSE	0	-0.440154	1.16321	0.361529	0.900632	0.304691	FALSE	FALSE
P15531-2	25.3881	25.2406	25.2479	25.4565	25.3341	25.5228	NME1	P15531	Isoform 2 of Nucleoside diphosphate kinase A OS=Homo sapiens OX=9606 GN=NME1	0	55.9322	P15531-2	FALSE	0	-0.177837	0.469006	0.145584	0.900748	0.305491	FALSE	FALSE
B4DRS6	24.1865	24.387	23.4165	24.0371	23.0193	23.654		B4DRS6	Sideroflexin OS=Homo sapiens OX=9606 PE=2 SV=1	0	53.1915	B4DRS6	FALSE	0	-1.37592	0.522806	-0.426557	0.900864	0.306295	FALSE	FALSE
B3KMC9	23.5372	23.7288	23.8114	23.7177	23.1289	23.5515		B3KMC9	5'-3' exoribonuclease OS=Homo sapiens OX=9606 PE=2 SV=1	0	30.3158	B3KMC9	FALSE	0	-0.730562	0.277697	-0.226432	0.900885	0.306444	FALSE	FALSE
ENAH	23.6242	23.4515	23.4849	23.7991	23.7042	23.5275	ENAH	Q8N8S7	Protein enabled homolog OS=Homo sapiens OX=9606 GN=ENAH PE=1 SV=2	0	28.5956	Q8N8S7	FALSE	0	-0.192877	0.506412	0.156768	0.900995	0.307216	FALSE	FALSE
ZYX	26.9015	27.019	27.1489	27.1211	27.0407	27.5135	ZYX	Q15942	Zyxin OS=Homo sapiens OX=9606 GN=ZYX PE=1 SV=1	0	39.5105	Q15942	FALSE	0	-0.248858	0.65285	0.201996	0.901042	0.307539	FALSE	FALSE
ERLIN1	23.34	23.2916	22.8166	23.2991	23.5747	23.2551	ERLIN1	D3DR65	SPFH domain family, member 1, isoform CRA_a OS=Homo sapiens OX=9606 GN=SPFH1 PE=4 SV=1	0	33.046	D3DR65	FALSE	0	-0.279902	0.733628	0.226863	0.901092	0.307892	FALSE	FALSE
DKFZp667H197	23.1013	18.9358	23.313	23.3613	23.0328	23.1224	DKFZp667H197	Q69YJ7	Uncharacterized protein DKFZp667H197 (Fragment) OS=Homo sapiens OX=9606 GN=DKFZp667H197 PE=2 SV=1	0	11.4256	Q69YJ7	TRUE	1	-1.71424	4.49181	1.38879	0.901107	0.308	FALSE	FALSE
Q59GY0	19.7577	20.028	20.1771	20.1775	19.2523	19.5914		Q59GY0	Apolipoprotein B mRNA editing enzyme, catalytic polypeptide-like 3C variant (Fragment) OS=Homo sapiens OX=9606 PE=2 SV=1	0.001	6.13208	Q59GY0	TRUE	2	-1.01509	0.387482	-0.313806	0.90112	0.308086	FALSE	FALSE
A0A140VJS3	24.8616	24.7561	24.7245	24.6284	24.6455	24.6701	PSMC5	A0A140VJS3	Testicular tissue protein Li 149 OS=Homo sapiens OX=9606 PE=2 SV=1	0	52.7094	A0A140VJS3	FALSE	0	-0.429824	0.164337	-0.132744	0.901209	0.308714	FALSE	FALSE
SLK	22.7388	22.5538	23.086	23.2054	22.648	23.4105	SLK	Q9H2G2	STE20-like serine/threonine-protein kinase OS=Homo sapiens OX=9606 GN=SLK PE=1 SV=1	0	18.3806	Q9H2G2	FALSE	0	-0.365433	0.955609	0.295088	0.90122	0.30879	FALSE	FALSE
BUB3	24.7571	24.84	24.6967	24.5589	24.5404	24.7526	BUB3	O43684	Mitotic checkpoint protein BUB3 OS=Homo sapiens OX=9606 GN=BUB3 PE=1 SV=1	0	58.5366	O43684	FALSE	0	-0.477705	0.183132	-0.147287	0.901357	0.309762	FALSE	FALSE
CIAPIN1	22.5358	22.3218	22.3879	19.1565	22.5221	22.3669	CIAPIN1	Q6FI81	Anamorsin OS=Homo sapiens OX=9606 GN=CIAPIN1 PE=1 SV=2	0	7.05128	Q6FI81	TRUE	1	-3.46024	1.32686	-1.06669	0.901372	0.309868	FALSE	FALSE
CDK2	21.9238	21.0935	22.5797	21.4033	21.323	21.5561	CDK2	G3V5T9	Cyclin-dependent kinase 2, isoform CRA_c OS=Homo sapiens OX=9606 GN=CDK2 PE=1 SV=1	0	22.8324	G3V5T9	FALSE	0	-1.42145	0.545098	-0.438177	0.901375	0.309888	FALSE	FALSE
UCHL5	22.7402	22.4523	19.3602	22.6578	22.367	22.6908	UCHL5	Q5LJA9	Ubiquitin carboxyl-terminal hydrolase (Fragment) OS=Homo sapiens OX=9606 GN=UCHL5 PE=1 SV=1	0	16.0326	Q5LJA9	TRUE	1	-1.31362	3.42213	1.05426	0.90143	0.310277	FALSE	FALSE
BPGM	22.6333	23.7105	24.2311	19.2555	23.2056	23.7752	BPGM	P07738	Bisphosphoglycerate mutase OS=Homo sapiens OX=9606 GN=BPGM PE=1 SV=2	0	11.583	P07738	TRUE	1	-4.697	1.80461	-1.44619	0.90148	0.310632	FALSE	FALSE
PSMD4	24.8026	24.705	24.984	24.7192	24.2321	24.8427	PSMD4	P55036	26S proteasome non-ATPase regulatory subunit 4 OS=Homo sapiens OX=9606 GN=PSMD4 PE=1 SV=1	0	38.7268	P55036	FALSE	0	-0.755442	0.290352	-0.232545	0.9015	0.310777	FALSE	FALSE
LRPPRC	25.2641	25.1541	25.2095	25.5649	24.371	24.5525	LRPPRC	E5KNY5	Leucine-rich PPR-motif containing OS=Homo sapiens OX=9606 GN=LRPPRC PE=4 SV=1	0	65.0646	E5KNY5	FALSE	0	-1.2341	0.474623	-0.37974	0.901535	0.311026	FALSE	FALSE
Q8TA92	21.9459	22.2467	22.7801	22.3242	22.6036	23.0473	AFG3L2	Q8TA92	Similar to AFG3 ATPase family gene 3-like 2 (Yeast) (Fragment) OS=Homo sapiens OX=9606 PE=2 SV=1	0	13.0542	Q8TA92	FALSE	0	-0.417783	1.08605	0.334132	0.901549	0.311122	FALSE	FALSE
PIGU	19.2112	19.8803	19.1053	19.8123	20.6888	19.1838	PIGU	Q9H490	Phosphatidylinositol glycan anchor biosynthesis class U protein OS=Homo sapiens OX=9606 GN=PIGU PE=1 SV=3	0.003	3.90805	Q9H490	TRUE	3	-0.620333	1.61239	0.49603	0.901555	0.31117	FALSE	FALSE
hCG_2002731	20.9904	21.1497	21.3228	21.3521	21.6089	21.1208	hCG_2002731	A0A024QZR3	Protein pelota homolog OS=Homo sapiens OX=9606 GN=hCG_2002731 PE=3 SV=1	0	21.8182	A0A024QZR3	FALSE	0	-0.258037	0.670603	0.206283	0.901563	0.311226	FALSE	FALSE
QKI	22.7333	19.1358	19.3472	22.568	20.0506	22.8369	QKI	Q96PU8	Protein quaking OS=Homo sapiens OX=9606 GN=QKI PE=1 SV=1	0	5.27859	Q96PU8	TRUE	3	-1.76847	4.59455	1.41304	0.901581	0.311353	FALSE	FALSE
ACAT1	24.6452	24.6147	24.4768	24.8537	24.6651	24.6615	ACAT1	P24752	Acetyl-CoA acetyltransferase, mitochondrial OS=Homo sapiens OX=9606 GN=ACAT1 PE=1 SV=1	0	51.7564	P24752	FALSE	0	-0.185209	0.48095	0.147871	0.901607	0.311541	FALSE	FALSE
SSR4	26.5427	26.6676	26.3972	26.428	26.4544	26.25	SSR4	P51571	Translocon-associated protein subunit delta OS=Homo sapiens OX=9606 GN=SSR4 PE=1 SV=1	0	30.6358	P51571	FALSE	0	-0.515316	0.198521	-0.158398	0.901629	0.311697	FALSE	FALSE
MAPRE1	24.959	25.0471	25.0797	25.2198	24.9997	25.3577	MAPRE1	Q15691	Microtubule-associated protein RP/EB family member 1 OS=Homo sapiens OX=9606 GN=MAPRE1 PE=1 SV=3	0	57.4627	Q15691	FALSE	0	-0.205579	0.533246	0.163834	0.90167	0.311987	FALSE	FALSE
GOLGA2	23.5674	23.4683	23.3611	23.6034	23.5698	23.64	GOLGA2	Q08379	Golgin subfamily A member 2 OS=Homo sapiens OX=9606 GN=GOLGA2 PE=1 SV=3	0	19.8603	Q08379	FALSE	0	-0.174382	0.451927	0.138773	0.901718	0.312336	FALSE	FALSE
Q9BZE9-2	20.5742	20.0217	18.9011	19.8712	20.3416	21.0466	ASPSCR1	Q9BZE9	Isoform 2 of Tether containing UBX domain for GLUT4 OS=Homo sapiens OX=9606 GN=ASPSCR1	0	5.40958	Q9BZE9-2	TRUE	1	-0.738846	1.91379	0.587474	0.901747	0.312542	FALSE	FALSE
GOT1	23.5684	23.6397	23.899	23.4964	23.3994	23.682	GOT1	P17174	Aspartate aminotransferase, cytoplasmic OS=Homo sapiens OX=9606 GN=GOT1 PE=1 SV=3	0	38.2567	P17174	FALSE	0	-0.575141	0.222195	-0.176473	0.901786	0.312818	FALSE	FALSE
CTSK	23.1769	22.2875	23.2746	22.8647	23.0074	18.605	CTSK	P43235	Cathepsin K OS=Homo sapiens OX=9606 GN=CTSK PE=1 SV=1	0	24.6201	P43235	TRUE	1	-4.63046	1.78914	-1.42066	0.901793	0.312874	FALSE	FALSE
P46734-3	19.3272	19.3107	19.1651	19.4222	20.217	19.1599	MAP2K3	P46734	Isoform 2 of Dual specificity mitogen-activated protein kinase kinase 3 OS=Homo sapiens OX=9606 GN=MAP2K3	0	5.11364	P46734-3	FALSE	0	-0.419362	1.08343	0.332033	0.901891	0.313579	FALSE	FALSE
P12931-2	20.015	20.3399	19.8792	20.4875	20.3763	20.0367	SRC	P12931	Isoform 2 of Proto-oncogene tyrosine-protein kinase Src OS=Homo sapiens OX=9606 GN=SRC	0	5.16605	P12931-2	FALSE	0	-0.280836	0.725156	0.22216	0.901921	0.313792	FALSE	FALSE
PFN1	27.5163	27.9262	27.9839	28.1276	27.7938	28.1608	PFN1	P07737	Profilin-1 OS=Homo sapiens OX=9606 GN=PFN1 PE=1 SV=2	0	69.2857	P07737	FALSE	0	-0.276567	0.713753	0.218593	0.90195	0.314005	FALSE	FALSE
RO60	23.6313	22.5247	23.9337	23.0029	22.7038	23.0618	RO60	P10155	60 kDa SS-A/Ro ribonucleoprotein OS=Homo sapiens OX=9606 GN=TROVE2 PE=1 SV=2	0	25.2788	P10155	FALSE	0	-1.43806	0.557282	-0.440391	0.901956	0.314046	FALSE	FALSE
EIF3L	24.2241	24.1513	23.771	24.2748	24.4005	24.081	EIF3L	B0QY89	Eukaryotic translation initiation factor 3 subunit L OS=Homo sapiens OX=9606 GN=EIF3L PE=1 SV=1	0	49.7529	B0QY89	FALSE	0	-0.257511	0.664019	0.203254	0.901996	0.314339	FALSE	FALSE
SNRNP200	18.855	19.8635	19.6913	20.4176	20.2784	19.1868	SNRNP200	O75643	U5 small nuclear ribonucleoprotein 200 kDa helicase OS=Homo sapiens OX=9606 GN=SNRNP200 PE=1 SV=2	0	3.37079	O75643	TRUE	1	-0.623551	1.60553	0.49099	0.902078	0.314927	FALSE	FALSE
B2RDT8	19.2383	21.3645	19.6872	21.4765	19.6768	21.8037		B2RDT8	cDNA, FLJ96764, highly similar to Homo sapiens sorting nexin 8 (SNX8), mRNA OS=Homo sapiens OX=9606 PE=2 SV=1	0	2.7957	B2RDT8	TRUE	3	-1.13205	2.91	0.888973	0.902169	0.315593	FALSE	FALSE
C13orf1	22.068	21.881	21.7337	22.1262	21.71	19.1582	SPRYD7	A0A024RDT6	Chromosome 13 open reading frame 1, isoform CRA_a OS=Homo sapiens OX=9606 GN=C13orf1 PE=4 SV=1	0	27.551	A0A024RDT6	TRUE	1	-2.93362	1.14148	-0.896073	0.90218	0.315676	FALSE	FALSE
PDS5B	21.9284	19.4956	21.8645	21.045	22.7772	22.1973	PDS5B	Q9NTI5	Sister chromatid cohesion protein PDS5 homolog B OS=Homo sapiens OX=9606 GN=PDS5B PE=1 SV=1	0	12.6469	Q9NTI5	TRUE	1	-1.16123	2.98189	0.910333	0.902226	0.316011	FALSE	FALSE
ENOPH1	19.3083	18.8843	21.8982	22.155	22.274	19.443	ENOPH1	Q9UHY7	Enolase-phosphatase E1 OS=Homo sapiens OX=9606 GN=ENOPH1 PE=1 SV=1	0.001	8.42912	Q9UHY7	TRUE	3	-1.60868	4.12944	1.26038	0.902246	0.316154	FALSE	FALSE
EMC3	22.5684	22.8763	22.6039	22.2457	22.7239	22.4715	EMC3	Q9P0I2	ER membrane protein complex subunit 3 OS=Homo sapiens OX=9606 GN=EMC3 PE=1 SV=3	0	24.5211	Q9P0I2	FALSE	0	-0.664083	0.259104	-0.202489	0.902332	0.316779	FALSE	FALSE
NUP188	19.1744	20.265	19.8283	20.7776	20.2382	19.6167	NUP188	Q5SRE5	Nucleoporin NUP188 homolog OS=Homo sapiens OX=9606 GN=NUP188 PE=1 SV=1	0.003	1.02916	Q5SRE5	TRUE	1	-0.582393	1.49228	0.454942	0.902346	0.316886	FALSE	FALSE
SRPRA	24.321	24.5261	24.3625	24.2088	24.2092	24.357	SRPRA	P08240	Signal recognition particle receptor subunit alpha OS=Homo sapiens OX=9606 GN=SRPRA PE=1 SV=2	0	53.4483	P08240	FALSE	0	-0.475447	0.185668	-0.144889	0.90238	0.317136	FALSE	FALSE
VPS11	20.1152	21.0862	19.0116	21.0627	20.0622	21.076	VPS11	A0A087WXL6	Vacuolar protein sorting 11 (Yeast), isoform CRA_a OS=Homo sapiens OX=9606 GN=VPS11 PE=1 SV=1	0.008	2.65675	A0A087WXL6	TRUE	3	-0.849873	2.17514	0.662634	0.90241	0.317351	FALSE	FALSE
Q7LD69	22.4815	22.8027	22.4071	19.4726	22.5886	22.6214	NDUFS7	Q7LD69	NADH-ubiquinone oxidoreductase Fe-S protein 7 variant OS=Homo sapiens OX=9606 PE=2 SV=1	0	23.4742	Q7LD69	TRUE	1	-3.29439	1.28852	-1.00293	0.902467	0.317771	FALSE	FALSE
A8K769	23.7275	23.8049	23.7043	23.8603	23.8558	23.9033	SCAMP2	A8K769	Secretory carrier-associated membrane protein OS=Homo sapiens OX=9606 PE=2 SV=1	0	23.1003	A8K769	FALSE	0	-0.163885	0.418997	0.127556	0.902468	0.317781	FALSE	FALSE
P45985-2	20.7482	20.6087	20.6347	20.6374	19.9271	20.6467	MAP2K4	P45985	Isoform 2 of Dual specificity mitogen-activated protein kinase kinase 4 OS=Homo sapiens OX=9606 GN=MAP2K4	0.003	4.14634	P45985-2	TRUE	1	-0.855025	0.334757	-0.260134	0.902522	0.318176	FALSE	FALSE
P51148-2	26.3641	26.3203	26.1989	26.1096	26.2052	26.1654	RAB5C	P51148	Isoform 2 of Ras-related protein Rab-5C OS=Homo sapiens OX=9606 GN=RAB5C	0	62.249	P51148-2	FALSE	0	-0.441854	0.173173	-0.134341	0.902579	0.318597	FALSE	FALSE
DAZAP1	23.905	23.9431	23.4971	23.998	23.9268	23.97	DAZAP1	A0A0S2Z569	DAZ associated protein 1 isoform 1 (Fragment) OS=Homo sapiens OX=9606 GN=DAZAP1 PE=2 SV=1	0	20.6388	A0A0S2Z569	FALSE	0	-0.237379	0.603782	0.183202	0.902751	0.319874	FALSE	FALSE
COTL1	24.1089	24.1507	24.3745	24.0578	23.8674	24.1964	COTL1	Q14019	Coactosin-like protein OS=Homo sapiens OX=9606 GN=COTL1 PE=1 SV=3	0	62.6761	Q14019	FALSE	0	-0.563195	0.221448	-0.170874	0.902758	0.319922	FALSE	FALSE
RNF20	19.2212	21.3617	19.3476	19.16	21.6844	22.6219	RNF20	Q5VTR2	E3 ubiquitin-protein ligase BRE1A OS=Homo sapiens OX=9606 GN=RNF20 PE=1 SV=2	0	5.33333	Q5VTR2	TRUE	3	-1.52898	3.88617	1.1786	0.902791	0.320173	FALSE	FALSE
CAPRIN1	24.3518	24.3424	24.1794	24.1863	24.1261	24.1582	CAPRIN1	Q14444	Caprin-1 OS=Homo sapiens OX=9606 GN=CAPRIN1 PE=1 SV=2	0	25.5289	Q14444	FALSE	0	-0.443606	0.174806	-0.1344	0.902877	0.320814	FALSE	FALSE
CWC22	19.2989	20.1225	19.8636	19.4923	19.649	19.3209	CWC22	Q9HCG8	Pre-mRNA-splicing factor CWC22 homolog OS=Homo sapiens OX=9606 GN=CWC22 PE=1 SV=3	0.002	1.21145	Q9HCG8	TRUE	4	-0.905364	0.356814	-0.274275	0.902885	0.320871	FALSE	FALSE
PTPA	23.3252	23.2895	23.4931	23.2276	22.9427	23.3887	PTPA	Q15257	Serine/threonine-protein phosphatase 2A activator OS=Homo sapiens OX=9606 GN=PTPA PE=1 SV=3	0	29.8883	Q15257	FALSE	0	-0.604357	0.238413	-0.182972	0.902938	0.321265	FALSE	FALSE
DNAJC13	21.7253	22.9398	22.95	22.9669	22.8197	23.0443	DNAJC13	O75165	DnaJ homolog subfamily C member 13 OS=Homo sapiens OX=9606 GN=DNAJC13 PE=1 SV=5	0	11.3687	O75165	FALSE	0	-0.529265	1.33976	0.405247	0.903015	0.321842	FALSE	FALSE
POP1	22.0109	22.3059	19.0063	22.0741	22.0515	22.1888	POP1	Q96F88	Processing of 1, ribonuclease P/MRP subunit (S, cerevisiae) OS=Homo sapiens OX=9606 GN=POP1 PE=2 SV=1	0	4.49219	Q96F88	TRUE	1	-1.30255	3.29674	0.997096	0.903023	0.321903	FALSE	FALSE
TBC1D10B	19.5938	18.9244	20.5401	19.1527	21.0212	21.1596	TBC1D10B	Q4KMP7	TBC1 domain family member 10B OS=Homo sapiens OX=9606 GN=TBC1D10B PE=1 SV=3	0	5.94059	Q4KMP7	TRUE	3	-0.992976	2.50976	0.758391	0.903098	0.322469	FALSE	FALSE
H1-5	24.6391	24.5002	24.9287	24.3653	24.4643	24.6698	H1-5	P16401	Histone H1,5 OS=Homo sapiens OX=9606 GN=HIST1H1B PE=1 SV=3	0	14.1593	P16401	FALSE	0	-0.627356	0.248318	-0.189519	0.903122	0.322646	FALSE	FALSE
CHRNE	18.8417	22.1647	18.9666	22.3377	19.8099	21.5466	CHRNE	Q04844	Acetylcholine receptor subunit epsilon OS=Homo sapiens OX=9606 GN=CHRNE PE=1 SV=2	0.035	1.82556	Q04844	TRUE	3	-1.627	4.10778	1.24039	0.903158	0.322919	FALSE	FALSE
PCMT1	23.8233	23.2619	23.4013	23.7965	23.4517	23.9767	PCMT1	H7BY58	Protein-L-isoaspartate O-methyltransferase OS=Homo sapiens OX=9606 GN=PCMT1 PE=1 SV=1	0	44.0559	H7BY58	FALSE	0	-0.322951	0.815232	0.24614	0.903167	0.322991	FALSE	FALSE
HINT1	21.9887	18.444	18.8814	22.6997	18.9555	22.2212	HINT1	P49773	Histidine triad nucleotide-binding protein 1 OS=Homo sapiens OX=9606 GN=HINT1 PE=1 SV=2	0	23.0159	P49773	TRUE	3	-1.99827	5.03984	1.52078	0.903216	0.323354	FALSE	FALSE
RSU1	24.3376	24.7495	24.7738	24.1621	24.7022	24.2895	RSU1	Q15404	Ras suppressor protein 1 OS=Homo sapiens OX=9606 GN=RSU1 PE=1 SV=3	0	59.9278	Q15404	FALSE	0	-0.781273	0.309846	-0.235714	0.903229	0.323454	FALSE	FALSE
Q9Y3E8	22.457	21.603	22.8899	19.3549	21.4689	22.9758		Q9Y3E8	CGI-150 protein OS=Homo sapiens OX=9606 PE=2 SV=1	0	16.0714	Q9Y3E8	TRUE	1	-3.48107	1.38089	-1.05009	0.903242	0.323552	FALSE	FALSE
PITPNA	22.6419	22.9678	23.2264	22.8818	19.5411	23.1225	PITPNA	F5GWE5	Phosphatidylinositol transfer protein alpha isoform OS=Homo sapiens OX=9606 GN=PITPNA PE=1 SV=1	0	14.8148	F5GWE5	TRUE	1	-3.63951	1.4457	-1.0969	0.903316	0.324116	FALSE	FALSE
Q53HB7	22.6982	18.9577	23.5168	22.7549	22.7428	23.7205		Q53HB7	Diablo isoform 1 variant (Fragment) OS=Homo sapiens OX=9606 PE=2 SV=1	0	15.4812	Q53HB7	TRUE	1	-1.77986	4.47683	1.34848	0.903364	0.324479	FALSE	FALSE
A0A1U9X972	21.3695	21.3423	19.4711	19.3273	21.2766	18.8219		A0A1U9X972	PRRC2A OS=Homo sapiens OX=9606 PE=4 SV=1	0.002	0.64905	A0A1U9X972	TRUE	3	-3.05163	1.21356	-0.919035	0.903379	0.324589	FALSE	FALSE
STX12	23.6685	24.8891	24.6114	24.6348	24.9161	24.735	STX12	Q86Y82	Syntaxin-12 OS=Homo sapiens OX=9606 GN=STX12 PE=1 SV=1	0	42.3913	Q86Y82	FALSE	0	-0.493584	1.23826	0.37234	0.903507	0.325565	FALSE	FALSE
P07355-2	30.4036	30.2602	29.4518	29.5365	29.9714	29.6326	ANXA2	P07355	Isoform 2 of Annexin A2 OS=Homo sapiens OX=9606 GN=ANXA2	0	67.2269	P07355-2	FALSE	0	-1.08116	0.43106	-0.325049	0.903519	0.325662	FALSE	FALSE
DKFZP586J0619	18.6439	18.5252	19.3333	18.83	20.8914	18.8459	INTS1	A4D213	DKFZP586J0619 protein OS=Homo sapiens OX=9606 GN=DKFZP586J0619 PE=4 SV=1	0.011	0.95515	A4D213	TRUE	3	-0.914646	2.29121	0.688281	0.903587	0.32618	FALSE	FALSE
CSTB	24.1487	24.2345	24.328	24.0514	24.0065	24.2218	CSTB	Q76LA1	CSTB protein OS=Homo sapiens OX=9606 GN=CSTB PE=2 SV=1	0	33.6735	Q76LA1	FALSE	0	-0.478799	0.191147	-0.143826	0.903591	0.326206	FALSE	FALSE
RPRD1B	22.8873	22.5354	21.3682	21.3263	22.046	21.9491	RPRD1B	Q9NQG5	Regulation of nuclear pre-mRNA domain-containing protein 1B OS=Homo sapiens OX=9606 GN=RPRD1B PE=1 SV=1	0	36.8098	Q9NQG5	FALSE	0	-1.63171	0.652019	-0.489847	0.903641	0.326592	FALSE	FALSE
TCERG1	23.2606	22.649	22.6161	22.8708	23.1856	23.2224	TCERG1	O14776	Transcription elongation regulator 1 OS=Homo sapiens OX=9606 GN=TCERG1 PE=1 SV=2	0	8.92532	O14776	FALSE	0	-0.334908	0.836981	0.251036	0.903716	0.327166	FALSE	FALSE
B2R9H3	22.5	22.4269	19.0039	22.3839	22.2223	22.5611		B2R9H3	cDNA, FLJ94391, highly similar to Homo sapiens serine (or cysteine) proteinase inhibitor, clade B (ovalbumin), member 8 (SERPINB8), mRNA OS=Homo sapiens OX=9606 PE=2 SV=1	0	11.4973	B2R9H3	TRUE	1	-1.44104	3.59873	1.07885	0.903755	0.32747	FALSE	FALSE
YIPF4	19.2727	22.1401	22.0092	21.7067	19.5021	18.5023	YIPF4	Q9BSR8	Protein YIPF4 OS=Homo sapiens OX=9606 GN=YIPF4 PE=1 SV=1	0.002	3.68852	Q9BSR8	TRUE	3	-4.12866	1.65473	-1.23696	0.903805	0.327851	FALSE	FALSE
MYOF	26.2028	26.6066	26.5537	26.1422	26.2873	26.3908	MYOF	Q9NZM1	Myoferlin OS=Homo sapiens OX=9606 GN=MYOF PE=1 SV=1	0	61.8147	Q9NZM1	FALSE	0	-0.604007	0.242156	-0.180926	0.903822	0.327981	FALSE	FALSE
YBX3	23.7777	20.1586	22.9082	23.3766	23.7863	22.8219	YBX3	P16989	Y-box-binding protein 3 OS=Homo sapiens OX=9606 GN=YBX3 PE=1 SV=4	0	22.043	P16989	FALSE	0	-1.40527	3.49879	1.04676	0.903921	0.328747	FALSE	FALSE
RPL7A	26.3604	26.3803	26.0441	25.9793	26.0145	26.2605	RPL7A	P62424	60S ribosomal protein L7a OS=Homo sapiens OX=9606 GN=RPL7A PE=1 SV=2	0	50	P62424	FALSE	0	-0.59112	0.237484	-0.176818	0.903935	0.32886	FALSE	FALSE
B4DM85	21.8664	19.5222	19.2876	22.1083	19.8174	21.7892		B4DM85	Kinesin-like protein OS=Homo sapiens OX=9606 PE=2 SV=1	0.001	1.47849	B4DM85	TRUE	3	-1.36483	3.39061	1.01289	0.904041	0.329679	FALSE	FALSE
Q59EL4	22.6849	18.417	22.7274	23.0561	22.273	22.5191		Q59EL4	PRPF4 protein variant (Fragment) OS=Homo sapiens OX=9606 PE=2 SV=1	0	7.63501	Q59EL4	TRUE	1	-1.80625	4.48556	1.33966	0.904061	0.329835	FALSE	FALSE
EXOC1	20.8548	20.6471	20.8053	19.8678	21.4933	18.6142	EXOC1	A0A024RDA9	Exocyst complex component 1, isoform CRA_b OS=Homo sapiens OX=9606 GN=EXOC1 PE=4 SV=1	0	4.25056	A0A024RDA9	TRUE	2	-2.60718	1.05259	-0.777294	0.904202	0.330938	FALSE	FALSE
TMED9	26.1575	26.3172	26.0516	25.9419	25.9563	26.1655	TMED9	Q9BVK6	Transmembrane emp24 domain-containing protein 9 OS=Homo sapiens OX=9606 GN=TMED9 PE=1 SV=2	0	30.2128	Q9BVK6	FALSE	0	-0.517301	0.208941	-0.15418	0.904226	0.331126	FALSE	FALSE
MAP2K1	18.9208	22.7871	22.9603	23.0725	22.163	23.1871	MAP2K1	Q02750	Dual specificity mitogen-activated protein kinase kinase 1 OS=Homo sapiens OX=9606 GN=MAP2K1 PE=1 SV=2	0	18.3206	Q02750	TRUE	1	-1.69937	4.20227	1.25145	0.904292	0.331639	FALSE	FALSE
CUL4A	21.8963	21.7614	21.9646	22.03	22.0873	21.9211	CUL4A	Q13619	Cullin-4A OS=Homo sapiens OX=9606 GN=CUL4A PE=1 SV=3	0	19.8946	Q13619	FALSE	0	-0.188932	0.466335	0.138702	0.904392	0.332428	FALSE	FALSE
NUP62	23.2291	23.0792	23.1011	23.1376	23.3665	23.3321	NUP62	P37198	Nuclear pore glycoprotein p62 OS=Homo sapiens OX=9606 GN=NUP62 PE=1 SV=3	0	17.0498	P37198	FALSE	0	-0.194654	0.479181	0.142263	0.904537	0.333569	FALSE	FALSE
EIF3F	24.5	24.3469	24.0659	24.389	24.5497	24.4866	EIF3F	B3KSH1	Eukaryotic translation initiation factor 3 subunit F OS=Homo sapiens OX=9606 GN=EIF3F PE=2 SV=1	0	41.6667	B3KSH1	FALSE	0	-0.235775	0.577489	0.170857	0.90481	0.33574	FALSE	FALSE
DNAJA3	21.6669	21.1721	19.4301	19.0853	19.5277	21.1288	DNAJA3	Q96EY1	DnaJ homolog subfamily A member 3, mitochondrial OS=Homo sapiens OX=9606 GN=DNAJA3 PE=1 SV=2	0.004	4.79167	Q96EY1	TRUE	3	-2.85141	1.16655	-0.842428	0.904921	0.336629	FALSE	FALSE
Q9P287-2	23.4978	23.4031	23.4506	23.4704	23.6861	23.5955	BCCIP	Q9P287	Isoform 2 of BRCA2 and CDKN1A-interacting protein OS=Homo sapiens OX=9606 GN=BCCIP	0	12.1118	Q9P287-2	FALSE	0	-0.184869	0.451817	0.133474	0.904928	0.336686	FALSE	FALSE
Q96AB3-2	21.4435	21.8804	21.7908	21.473	21.4282	21.6686	ISOC2	Q96AB3	Isoform 2 of Isochorismatase domain-containing protein 2 OS=Homo sapiens OX=9606 GN=ISOC2	0	35.7466	Q96AB3-2	FALSE	0	-0.615288	0.252077	-0.181606	0.904997	0.337239	FALSE	FALSE
O75909-4	21.501	18.4819	22.1941	21.1747	21.9425	22.2899	CCNK	O75909	Isoform 4 of Cyclin-K OS=Homo sapiens OX=9606 GN=CCNK	0	6.33333	O75909-4	TRUE	1	-1.50496	3.65838	1.07671	0.905218	0.339028	FALSE	FALSE
BCAT2	21.9992	21.7641	22.0433	21.8935	22.4021	22.0939	BCAT2	M0QXF9	Branched-chain-amino-acid aminotransferase (Fragment) OS=Homo sapiens OX=9606 GN=BCAT2 PE=1 SV=1	0	10.3371	M0QXF9	FALSE	0	-0.271605	0.660183	0.194289	0.905223	0.339065	FALSE	FALSE
CTBP1	23.6971	23.9239	23.4361	23.7896	23.1665	23.3844	CTBP1	Q13363	C-terminal-binding protein 1 OS=Homo sapiens OX=9606 GN=CTBP1 PE=1 SV=2	0	31.3636	Q13363	FALSE	0	-0.811999	0.334233	-0.238883	0.90525	0.339287	FALSE	FALSE
Q9ULC4-3	21.1715	21.5387	21.6494	21.4199	21.7104	21.8613	MCTS1	Q9ULC4	Isoform 3 of Malignant T-cell-amplified sequence 1 OS=Homo sapiens OX=9606 GN=MCTS1	0	35.1648	Q9ULC4-3	FALSE	0	-0.29498	0.716274	0.210647	0.905278	0.339509	FALSE	FALSE
VAPA	25.4992	25.614	25.4512	25.0458	25.3884	25.5706	VAPA	Q9P0L0	Vesicle-associated membrane protein-associated protein A OS=Homo sapiens OX=9606 GN=VAPA PE=1 SV=3	0	58.2329	Q9P0L0	FALSE	0	-0.635119	0.262055	-0.186532	0.90538	0.34034	FALSE	FALSE
FAM91A1	19.3586	18.9797	21.093	21.5103	21.8535	19.0486	FAM91A1	Q658Y4	Protein FAM91A1 OS=Homo sapiens OX=9606 GN=FAM91A1 PE=1 SV=3	0	1.78998	Q658Y4	TRUE	3	-1.39626	3.38363	0.993685	0.905386	0.340387	FALSE	FALSE
MRPL4	22.9229	22.1677	22.3425	22.2297	23.25	23.0554	MRPL4	X6RAY8	39S ribosomal protein L4, mitochondrial OS=Homo sapiens OX=9606 GN=MRPL4 PE=1 SV=1	0	14.8459	X6RAY8	FALSE	0	-0.516442	1.25115	0.367354	0.905402	0.340517	FALSE	FALSE
TMEM97	22.9103	22.575	19.169	22.367	19.0721	18.7031	TMEM97	Q5BJF2	Sigma intracellular receptor 2 OS=Homo sapiens OX=9606 GN=TMEM97 PE=1 SV=1	0.006	4.54545	Q5BJF2	TRUE	3	-5.1251	2.11707	-1.50402	0.905441	0.340842	FALSE	FALSE
DERL2	18.8541	22.6746	22.6334	22.7131	22.6365	22.2651	DERL2	Q9GZP9	Derlin-2 OS=Homo sapiens OX=9606 GN=DERL2 PE=1 SV=1	0	12.5523	Q9GZP9	TRUE	1	-1.62001	3.92178	1.15089	0.905441	0.340843	FALSE	FALSE
B4DQN8	18.3516	21.8369	19.5342	21.9914	19.4685	21.7951		B4DQN8	cDNA FLJ50056, highly similar to Homo sapiens BAT2 domain containing 1 (BAT2D1), mRNA (Fragment) OS=Homo sapiens OX=9606 PE=2 SV=1	0	3.60465	B4DQN8	TRUE	3	-1.66022	4.01508	1.17743	0.905496	0.341286	FALSE	FALSE
A8K8B0	19.2679	19.4365	21.2682	19.8013	19.1548	19.1652		A8K8B0	cDNA FLJ76434, highly similar to Homo sapiens protein phosphatase 2 (formerly 2A), regulatory subunit A (PR 65), beta isoform (PPP2R1B), transcript variant 2, mRNA OS=Homo sapiens OX=9606 PE=2 SV=1	0	17.8411	A8K8B0	TRUE	2	-2.10486	0.870602	-0.617127	0.905511	0.341415	FALSE	FALSE
SEC23A	24.9127	25.1146	25.3853	24.7631	24.8642	25.1763	SEC23A	Q15436	Protein transport protein Sec23A OS=Homo sapiens OX=9606 GN=SEC23A PE=1 SV=2	0	58.4314	Q15436	FALSE	0	-0.692514	0.286468	-0.203023	0.905518	0.341466	FALSE	FALSE
MPZL1	19.2922	22.8055	21.865	22.3854	22.3488	22.0832	MPZL1	A8K5D4	Myelin protein zero-like 1, isoform CRA_b OS=Homo sapiens OX=9606 GN=MPZL1 PE=2 SV=1	0	8.92193	A8K5D4	TRUE	1	-1.34671	3.24989	0.951592	0.905611	0.342236	FALSE	FALSE
TWF1	18.9072	22.2139	22.3726	22.6022	21.824	22.1677	TWF1	Q12792	Twinfilin-1 OS=Homo sapiens OX=9606 GN=TWF1 PE=1 SV=3	0	14.8571	Q12792	TRUE	1	-1.47429	3.54105	1.03338	0.905865	0.344326	FALSE	FALSE
HGS	23.6341	23.3429	23.8698	23.2288	23.3428	23.6449	HGS	O14964	Hepatocyte growth factor-regulated tyrosine kinase substrate OS=Homo sapiens OX=9606 GN=HGS PE=1 SV=1	0	18.2754	O14964	FALSE	0	-0.720346	0.300125	-0.21011	0.905903	0.344644	FALSE	FALSE
TIPRL	19.4917	21.8778	22.1458	21.7868	21.9604	22.0593	TIPRL	O75663	TIP41-like protein OS=Homo sapiens OX=9606 GN=TIPRL PE=1 SV=2	0	20.9559	O75663	TRUE	1	-1.09091	2.61835	0.763719	0.905903	0.344645	FALSE	FALSE
ALG1	22.0804	21.9383	22.5597	22.4684	22.4534	22.2867	ALG1	Q9BT22	Chitobiosyldiphosphodolichol beta-mannosyltransferase OS=Homo sapiens OX=9606 GN=ALG1 PE=1 SV=2	0	16.5948	Q9BT22	FALSE	0	-0.300601	0.720699	0.210049	0.905962	0.345132	FALSE	FALSE
STT3B	23.2466	23.0083	22.7672	23.2786	23.7666	22.8462	STT3B	Q8TCJ2	Dolichyl-diphosphooligosaccharide--protein glycosyltransferase subunit STT3B OS=Homo sapiens OX=9606 GN=STT3B PE=1 SV=1	0	13.8015	Q8TCJ2	FALSE	0	-0.417255	0.996854	0.2898	0.906151	0.346712	FALSE	FALSE
Q59FD4	25.3781	25.4743	25.4932	25.55	25.4823	25.718	HK1	Q59FD4	Hexokinase 1 isoform HKI variant (Fragment) OS=Homo sapiens OX=9606 PE=2 SV=1	0	47.6291	Q59FD4	FALSE	0	-0.194373	0.464262	0.134945	0.906163	0.346818	FALSE	FALSE
NUDT21	24.8192	24.9736	24.6877	24.7104	25.084	25.2988	NUDT21	A0A024R6W2	Nudix (Nucleoside diphosphate linked moiety X)-type motif 21, isoform CRA_a OS=Homo sapiens OX=9606 GN=NUDT21 PE=4 SV=1	0	55.0661	A0A024R6W2	FALSE	0	-0.295565	0.703985	0.20421	0.906313	0.348079	FALSE	FALSE
B2R7R5	21.2392	19.1559	19.411	20.9389	19.7212	21.3364		B2R7R5	cDNA, FLJ93570, highly similar to Homo sapiens phosphoribosyl pyrophosphate synthetase-associated protein 2 (PRPSAP2), mRNA OS=Homo sapiens OX=9606 PE=2 SV=1	0.001	8.13008	B2R7R5	TRUE	3	-1.05835	2.51863	0.730137	0.90636	0.348471	FALSE	FALSE
NDUFS8	23.065	22.2744	22.0626	22.2152	22.3137	21.948	NDUFS8	O00217	NADH dehydrogenase [ubiquinone] iron-sulfur protein 8, mitochondrial OS=Homo sapiens OX=9606 GN=NDUFS8 PE=1 SV=1	0	9.52381	O00217	FALSE	0	-1.06386	0.447067	-0.308397	0.906362	0.348492	FALSE	FALSE
C9orf32	18.9206	21.7238	19.0514	21.8398	19.4026	21.6603	NTMT1	A0A024R8E4	Chromosome 9 open reading frame 32, isoform CRA_a OS=Homo sapiens OX=9606 GN=C9orf32 PE=4 SV=1	0.002	7.62332	A0A024R8E4	TRUE	3	-1.55054	3.68849	1.06897	0.90638	0.348646	FALSE	FALSE
Q13126-2	23.7094	23.7122	23.9939	23.8722	23.8326	24.2801	MTAP	Q13126	Isoform 2 of S-methyl-5'-thioadenosine phosphorylase OS=Homo sapiens OX=9606 GN=MTAP	0	21.6763	Q13126-2	FALSE	0	-0.275979	0.655544	0.189783	0.906459	0.349311	FALSE	FALSE
IDE	22.0883	21.857	22.5544	22.2088	20.3771	22.1869	IDE	P14735	Insulin-degrading enzyme OS=Homo sapiens OX=9606 GN=IDE PE=1 SV=4	0	2.35525	P14735	FALSE	0	-1.99001	0.838749	-0.575632	0.906521	0.349834	FALSE	FALSE
GGA1	21.2706	20.8809	19.4034	20.1242	19.8925	19.9875	GGA1	Q9UJY5	ADP-ribosylation factor-binding protein GGA1 OS=Homo sapiens OX=9606 GN=GGA1 PE=1 SV=1	0	7.98122	Q9UJY5	TRUE	2	-1.78738	0.753618	-0.516883	0.90654	0.349998	FALSE	FALSE
PDCD6IP	24.8136	24.8733	25.199	25.2754	24.8722	25.347	PDCD6IP	Q8WUM4	Programmed cell death 6-interacting protein OS=Homo sapiens OX=9606 GN=PDCD6IP PE=1 SV=1	0	49.0783	Q8WUM4	FALSE	0	-0.295947	0.701752	0.202903	0.906552	0.350099	FALSE	FALSE
SACM1L	22.4605	22.9163	22.7335	23.3355	23.4798	22.3514	SACM1L	Q9NTJ5	Phosphatidylinositide phosphatase SAC1 OS=Homo sapiens OX=9606 GN=SACM1L PE=1 SV=2	0	22.3169	Q9NTJ5	FALSE	0	-0.513828	1.21806	0.352114	0.906567	0.350225	FALSE	FALSE
EMD	25.1565	24.9808	24.6466	24.794	24.8226	24.617	EMD	P50402	Emerin OS=Homo sapiens OX=9606 GN=EMD PE=1 SV=1	0	47.2441	P50402	FALSE	0	-0.634662	0.267748	-0.183457	0.906571	0.350259	FALSE	FALSE
TRNT1	22.0055	21.8832	21.4756	21.5622	21.1838	21.8667	TRNT1	A0A024R2H7	tRNA nucleotidyl transferase, CCA-adding, 1, isoform CRA_b OS=Homo sapiens OX=9606 GN=TRNT1 PE=3 SV=1	0.002	3.45622	A0A024R2H7	FALSE	0	-0.8687	0.367643	-0.250529	0.906739	0.351698	FALSE	FALSE
Q8N684-3	23.7422	23.719	23.369	23.654	23.8691	23.8032	CPSF7	Q8N684	Isoform 3 of Cleavage and polyadenylation specificity factor subunit 7 OS=Homo sapiens OX=9606 GN=CPSF7	0	23.5409	Q8N684-3	FALSE	0	-0.242908	0.57366	0.165376	0.906768	0.351941	FALSE	FALSE
Q9H6Z4-2	22.6184	21.6366	22.1642	21.2928	21.6252	22.3463	RANBP3	Q9H6Z4	Isoform 2 of Ran-binding protein 3 OS=Homo sapiens OX=9606 GN=RANBP3	0	18.3274	Q9H6Z4-2	FALSE	0	-1.33819	0.568336	-0.384927	0.906927	0.35331	FALSE	FALSE
EIF3S2	24.6883	24.7022	24.1869	24.6821	24.7581	24.7001	EIF3I	Q5U0F4	Eukaryotic translation initiation factor 3 subunit I OS=Homo sapiens OX=9606 GN=EIF3S2 PE=2 SV=1	0	67.6923	Q5U0F4	FALSE	0	-0.277657	0.652802	0.187572	0.907005	0.353986	FALSE	FALSE
SIAE	18.9753	21.3358	20.9998	19.9717	20.0235	19.252	SIAE	Q9HAT2	Sialate O-acetylesterase OS=Homo sapiens OX=9606 GN=SIAE PE=1 SV=1	0.006	5.54493	Q9HAT2	TRUE	4	-2.39469	1.01896	-0.687865	0.907028	0.354178	FALSE	FALSE
PLCD3	20.7408	20.441	18.7758	19.7303	19.3117	19.2333	PLCD3	Q8N3E9	1-phosphatidylinositol 4,5-bisphosphate phosphodiesterase delta-3 OS=Homo sapiens OX=9606 GN=PLCD3 PE=1 SV=3	0.003	2.91508	Q8N3E9	TRUE	4	-1.95326	0.831799	-0.560729	0.90707	0.354549	FALSE	FALSE
B2RAH7	22.4376	22.5523	22.8993	22.2894	21.9851	22.8118	PREP	B2RAH7	cDNA, FLJ94921, highly similar to Homo sapiens prolyl endopeptidase (PREP), mRNA OS=Homo sapiens OX=9606 PE=2 SV=1	0	24.9296	B2RAH7	FALSE	0	-0.932789	0.397504	-0.267643	0.907107	0.354866	FALSE	FALSE
ARMH3	19.3054	19.3766	19.2561	19.1504	19.4194	18.754	ARMH3	Q5T2E6	Armadillo-like helical domain-containing protein 3 OS=Homo sapiens OX=9606 GN=ARMH3 PE=1 SV=1	0.003	2.32221	Q5T2E6	TRUE	1	-0.714731	0.305147	-0.204792	0.907206	0.355726	FALSE	FALSE
S100A6	22.5042	24.946	24.369	25.002	24.3653	24.4688	S100A6	P06703	Protein S100-A6 OS=Homo sapiens OX=9606 GN=S100A6 PE=1 SV=1	0	16.6667	P06703	FALSE	0	-1.0018	2.34638	0.67229	0.907208	0.355743	FALSE	FALSE
UBL7	18.8375	19.9919	18.8261	19.0815	19.9293	19.9381	UBL7	D3DW56	Ubiquitin-like 7 (Bone marrow stromal cell-derived), isoform CRA_a OS=Homo sapiens OX=9606 GN=UBL7 PE=4 SV=1	0.009	6.19048	D3DW56	TRUE	3	-0.644549	1.50676	0.431107	0.907309	0.356624	FALSE	FALSE
FADD	20.4919	21.0589	21.5946	20.9986	21.7988	21.425	FADD	Q13158	FAS-associated death domain protein OS=Homo sapiens OX=9606 GN=FADD PE=1 SV=1	0	21.1538	Q13158	FALSE	0	-0.537614	1.25564	0.359011	0.907357	0.357047	FALSE	FALSE
DNASE2	19.6005	22.3015	22.5608	22.5133	19.2412	18.7694	DNASE2	A0A024R7F4	Deoxyribonuclease II, lysosomal, isoform CRA_a OS=Homo sapiens OX=9606 GN=DNASE2 PE=4 SV=1	0	5.83333	A0A024R7F4	TRUE	3	-4.59292	1.96695	-1.31299	0.907369	0.35715	FALSE	FALSE
B2RBB2	22.9294	22.3352	22.4464	22.956	22.999	22.4797		B2RBB2	cDNA, FLJ95416, highly similar to Homo sapiens phosphatidylinositol glycan, class S (PIGS), mRNA OS=Homo sapiens OX=9606 PE=2 SV=1	0	18.9189	B2RBB2	FALSE	0	-0.362718	0.845196	0.241239	0.90748	0.358122	FALSE	FALSE
COL18A1	23.7189	24.4897	24.2929	23.5799	24.132	23.9802	COL18A1	P39060	Collagen alpha-1(XVIII) chain OS=Homo sapiens OX=9606 GN=COL18A1 PE=1 SV=5	0	12.7138	P39060	FALSE	0	-0.945543	0.405931	-0.269806	0.907499	0.358293	FALSE	FALSE
P01116-2	22.8105	22.8917	22.8193	22.9904	23.0439	19.0068	KRAS	P01116	Isoform 2B of GTPase KRas OS=Homo sapiens OX=9606 GN=KRAS	0	54.2553	P01116-2	TRUE	1	-4.06639	1.74619	-1.1601	0.907513	0.358413	FALSE	FALSE
Q9BQG0-2	23.577	23.0291	22.6822	22.543	23.1471	22.7113	MYBBP1A	Q9BQG0	Isoform 2 of Myb-binding protein 1A OS=Homo sapiens OX=9606 GN=MYBBP1A	0	23.048	Q9BQG0-2	FALSE	0	-1.03637	0.445054	-0.295658	0.907515	0.358429	FALSE	FALSE
VRK2	21.186	19.4261	19.3733	19.4597	19.7189	19.1789	VRK2	Q86Y07	Serine/threonine-protein kinase VRK2 OS=Homo sapiens OX=9606 GN=VRK2 PE=1 SV=3	0	7.08661	Q86Y07	TRUE	4	-1.90409	0.818863	-0.542614	0.907591	0.359101	FALSE	FALSE
MTCH2	24.3559	23.6381	22.9775	24.6249	24.5525	23.3287	MTCH2	Q9Y6C9	Mitochondrial carrier homolog 2 OS=Homo sapiens OX=9606 GN=MTCH2 PE=1 SV=1	0	46.5347	Q9Y6C9	FALSE	0	-0.772455	1.79548	0.511514	0.907611	0.359282	FALSE	FALSE
LRRC41	18.8531	21.0531	21.3229	21.2657	21.4122	20.6791	LRRC41	Q15345	Leucine-rich repeat-containing protein 41 OS=Homo sapiens OX=9606 GN=LRRC41 PE=1 SV=3	0	5.78818	Q15345	TRUE	1	-1.07322	2.4919	0.709343	0.907668	0.359782	FALSE	FALSE
Q59EN6	22.323	22.2311	22.2992	22.4482	22.4215	19.0484	SMPD1	Q59EN6	Sphingomyelin phosphodiesterase 1, acid lysosomal isoform 1 variant (Fragment) OS=Homo sapiens OX=9606 PE=2 SV=1	0	6.77711	Q59EN6	TRUE	1	-3.43738	1.48059	-0.978397	0.907674	0.359836	FALSE	FALSE
RNF214	21.1144	19.3523	22.2826	19.1203	21.5817	18.9102	RNF214	Q8ND24	RING finger protein 214 OS=Homo sapiens OX=9606 GN=RNF214 PE=1 SV=2	0	9.81508	Q8ND24	TRUE	2	-3.67562	1.58422	-1.0457	0.907708	0.360138	FALSE	FALSE
B3KQB4	23.8158	24.4632	24.434	24.146	24.0568	23.824		B3KQB4	PRA1 family protein OS=Homo sapiens OX=9606 PE=2 SV=1	0	24.4681	B3KQB4	FALSE	0	-0.80419	0.346761	-0.228714	0.907731	0.360338	FALSE	FALSE
E7EVH7	23.6004	23.4963	23.6725	23.8273	23.4226	24.2041		E7EVH7	Uncharacterized protein OS=Homo sapiens OX=9606 PE=4 SV=1	0	30.0546	E7EVH7	FALSE	0	-0.346247	0.802853	0.228303	0.90774	0.360422	FALSE	FALSE
NRBP1	22.6874	22.1804	22.9099	22.8376	22.6879	22.9268	NRBP1	F8W6G1	Nuclear receptor-binding protein OS=Homo sapiens OX=9606 GN=NRBP1 PE=1 SV=1	0	17.8637	F8W6G1	FALSE	0	-0.341096	0.790871	0.224887	0.907743	0.360445	FALSE	FALSE
Q59ED7	24.3501	24.487	24.4357	24.3816	24.5943	24.7371		Q59ED7	Uncharacterized protein (Fragment) OS=Homo sapiens OX=9606 PE=2 SV=1	0	37.9009	Q59ED7	FALSE	0	-0.223323	0.516744	0.146711	0.907851	0.361403	FALSE	FALSE
P80217-2	20.2141	19.3898	20.8269	20.1135	21.5197	20.3765	IFI35	P80217	Isoform 2 of Interferon-induced 35 kDa protein OS=Homo sapiens OX=9606 GN=IFI35	0.002	5.55556	P80217-2	FALSE	0	-0.801386	1.8539	0.526259	0.907862	0.361509	FALSE	FALSE
PUS1	21.9076	19.0998	18.9318	21.5736	19.6206	21.8232	PUS1	Q9Y606	tRNA pseudouridine synthase A OS=Homo sapiens OX=9606 GN=PUS1 PE=1 SV=3	0	9.60187	Q9Y606	TRUE	3	-1.56395	3.61611	1.02608	0.90789	0.361756	FALSE	FALSE
RELA	22.5743	18.4956	19.0474	22.5933	19.3992	22.3511	RELA	Q04206	Transcription factor p65 OS=Homo sapiens OX=9606 GN=RELA PE=1 SV=2	0	7.44102	Q04206	TRUE	3	-2.14812	4.96564	1.40876	0.907902	0.361865	FALSE	FALSE
TMEM33	22.8206	23.3199	23.487	23.6319	23.3124	23.3495	TMEM33	A0A024R9W7	Transmembrane protein 33, isoform CRA_a OS=Homo sapiens OX=9606 GN=TMEM33 PE=4 SV=1	0	12.5506	A0A024R9W7	FALSE	0	-0.338889	0.783032	0.222072	0.907926	0.362075	FALSE	FALSE
ATP6V1A	24.001	23.7523	24.0599	23.6911	23.5581	24.0207	ATP6V1A	P38606	V-type proton ATPase catalytic subunit A OS=Homo sapiens OX=9606 GN=ATP6V1A PE=1 SV=2	0	46.0292	P38606	FALSE	0	-0.638913	0.276769	-0.181072	0.907974	0.362508	FALSE	FALSE
CAPZA1	26.1597	26.2186	26.5721	26.0855	25.8671	26.3882	CAPZA1	P52907	F-actin-capping protein subunit alpha-1 OS=Homo sapiens OX=9606 GN=CAPZA1 PE=1 SV=3	0	68.5315	P52907	FALSE	0	-0.716946	0.310647	-0.20315	0.907987	0.362622	FALSE	FALSE
GAPVD1	21.6116	19.3635	22.3556	22.1019	21.6246	21.96	GAPVD1	A0A024R8A2	GTPase activating protein and VPS9 domains 1, isoform CRA_d OS=Homo sapiens OX=9606 GN=GAPVD1 PE=4 SV=1	0	2.82448	A0A024R8A2	TRUE	1	-1.20445	2.77497	0.785256	0.908078	0.36344	FALSE	FALSE
TLN1	26.5468	26.4967	26.7439	26.5	26.4242	26.474	TLN1	Q9Y490	Talin-1 OS=Homo sapiens OX=9606 GN=TLN1 PE=1 SV=3	0	66.7454	Q9Y490	FALSE	0	-0.459143	0.199634	-0.129754	0.90817	0.364263	FALSE	FALSE
B4DK18	20.9252	19.9647	19.0994	20.5638	20.4329	20.385		B4DK18	cDNA FLJ54010, highly similar to Epsin-3 OS=Homo sapiens OX=9606 PE=2 SV=1	0.002	1.51515	B4DK18	TRUE	1	-0.716584	1.6449	0.464159	0.908271	0.365182	FALSE	FALSE
PLA2G15	21.9401	18.6568	18.8711	19.45	21.2756	22.1343	PLA2G15	Q8NCC3	Group XV phospholipase A2 OS=Homo sapiens OX=9606 GN=PLA2G15 PE=1 SV=2	0	6.5534	Q8NCC3	TRUE	3	-1.74593	4.00722	1.13065	0.908278	0.365243	FALSE	FALSE
WASL	22.2005	21.0591	21.5646	21.9081	21.9819	21.8441	WASL	O00401	Neural Wiskott-Aldrich syndrome protein OS=Homo sapiens OX=9606 GN=WASL PE=1 SV=2	0	15.2475	O00401	FALSE	0	-0.469431	1.07608	0.303326	0.908344	0.365839	FALSE	FALSE
OGT	22.0718	19.1752	22.6878	21.8151	22.3202	22.6408	OGT	O15294	UDP-N-acetylglucosamine--peptide N-acetylglucosaminyltransferase 110 kDa subunit OS=Homo sapiens OX=9606 GN=OGT PE=1 SV=3	0	7.93499	O15294	FALSE	0	-1.46902	3.3632	0.947089	0.90841	0.366443	FALSE	FALSE
P19021-5	19.3925	18.731	21.5177	21.2874	21.9509	19.3424	PAM	P19021	Isoform 5 of Peptidyl-glycine alpha-amidating monooxygenase OS=Homo sapiens OX=9606 GN=PAM	0	4.20945	P19021-5	TRUE	3	-1.52093	3.4806	0.979833	0.908432	0.36664	FALSE	FALSE
SLC25A1	24.8253	24.6229	24.244	24.7595	24.7467	24.7317	SLC25A1	D9HTE9	Plasma membrane citrate carrier OS=Homo sapiens OX=9606 GN=SLC25A1 PE=2 SV=1	0	46.8553	D9HTE9	FALSE	0	-0.282476	0.646276	0.1819	0.908445	0.366759	FALSE	FALSE
RPL15	25.3764	25.5959	25.1028	25.3274	25.187	25.0205	RPL15	A0A024R2Q4	Ribosomal protein L15 OS=Homo sapiens OX=9606 GN=RPL15 PE=3 SV=1	0	37.2549	A0A024R2Q4	FALSE	0	-0.640022	0.279904	-0.180059	0.908475	0.367035	FALSE	FALSE
FUBP1	25.3908	25.3424	25.1306	24.9893	25.1798	25.257	FUBP1	E9PEB5	Far upstream element-binding protein 1 OS=Homo sapiens OX=9606 GN=FUBP1 PE=1 SV=1	0	33.2824	E9PEB5	FALSE	0	-0.51876	0.226945	-0.145907	0.908492	0.367189	FALSE	FALSE
TRIM75P	19.6938	18.654	19.5522	20.6235	19.8952	18.9178	TRIM75	A6NK02	Putative tripartite motif-containing protein 75 OS=Homo sapiens OX=9606 GN=TRIM75P PE=5 SV=2	0.048	5.55556	A6NK02	TRUE	4	-0.798662	1.82307	0.512202	0.908565	0.367858	FALSE	FALSE
LTBR	18.9987	19.3628	19.1601	19.2232	21.8985	18.863	LTBR	P36941	Tumor necrosis factor receptor superfamily member 3 OS=Homo sapiens OX=9606 GN=LTBR PE=1 SV=1	0.056	10.8046	P36941	TRUE	4	-1.28182	2.92383	0.821003	0.908603	0.368206	FALSE	FALSE
NDUFB9	22.3492	22.5129	21.551	21.8678	25.1592	22.171	NDUFB9	Q9Y6M9	NADH dehydrogenase [ubiquinone] 1 beta subcomplex subunit 9 OS=Homo sapiens OX=9606 GN=NDUFB9 PE=1 SV=3	0	19.5531	Q9Y6M9	FALSE	0	-1.44968	3.30625	0.928281	0.908611	0.368276	FALSE	FALSE
MTA2	23.5304	22.8847	22.8586	23.5786	23.1066	23.3216	MTA2	A0A024R534	Metastasis associated 1 family, member 2, isoform CRA_a OS=Homo sapiens OX=9606 GN=MTA2 PE=4 SV=1	0	20.2096	A0A024R534	FALSE	0	-0.382235	0.870911	0.244338	0.908662	0.368738	FALSE	FALSE
EXOC4	21.3532	21.6171	21.6546	21.6589	19.592	21.605	EXOC4	Q6NX51	Exocyst complex component 4 OS=Homo sapiens OX=9606 GN=EXOC4 PE=2 SV=1	0	6.46817	Q6NX51	TRUE	1	-2.1018	0.922464	-0.589667	0.908662	0.36874	FALSE	FALSE
Q8TC07-3	20.672	21.1483	20.7396	20.9596	20.9414	21.2033	TBC1D15	Q8TC07	Isoform 3 of TBC1 domain family member 15 OS=Homo sapiens OX=9606 GN=TBC1D15	0	6.01173	Q8TC07-3	FALSE	0	-0.283868	0.646757	0.181445	0.908664	0.368759	FALSE	FALSE
Q59F99	22.5157	22.4301	22.236	22.3943	22.6034	22.6146	STAU1	Q59F99	Staufen isoform b variant (Fragment) OS=Homo sapiens OX=9606 PE=2 SV=1	0	11.1675	Q59F99	FALSE	0	-0.224736	0.511684	0.143474	0.9087	0.369087	FALSE	FALSE
IDH3A	24.2554	24.4302	24.6083	24.4377	24.6353	24.6793	IDH3A	P50213	Isocitrate dehydrogenase [NAD] subunit alpha, mitochondrial OS=Homo sapiens OX=9606 GN=IDH3A PE=1 SV=1	0	31.9672	P50213	FALSE	0	-0.239582	0.545183	0.1528	0.908728	0.369354	FALSE	FALSE
MAP7D1	21.4457	21.1652	21.5102	21.9445	21.5809	21.2515	MAP7D1	Q3KQU3	MAP7 domain-containing protein 1 OS=Homo sapiens OX=9606 GN=MAP7D1 PE=1 SV=1	0	3.44828	Q3KQU3	FALSE	0	-0.346661	0.783883	0.218611	0.909058	0.372409	FALSE	FALSE
PRPF6	22.3483	22.5071	21.8127	22.4455	22.504	22.3494	PRPF6	O94906	Pre-mRNA-processing factor 6 OS=Homo sapiens OX=9606 GN=PRPF6 PE=1 SV=1	0	7.01382	O94906	FALSE	0	-0.333445	0.753875	0.210215	0.909067	0.372488	FALSE	FALSE
B2R4C1	25.2109	25.1091	23.9559	24.4685	23.5967	24.8135		B2R4C1	cDNA, FLJ92036, highly similar to Homo sapiens ribosomal protein L31 (RPL31), mRNA OS=Homo sapiens OX=9606 PE=2 SV=1	0	46.4	B2R4C1	FALSE	0	-1.6703	0.7388	-0.465749	0.909068	0.372498	FALSE	FALSE
B2R7G4	20.1924	20.8997	18.9739	19.4625	19.5243	19.6267		B2R7G4	cDNA, FLJ93435, highly similar to Homo sapiens general transcription factor IIH, polypeptide 1 (62kD subunit) (GTF2H1), mRNA OS=Homo sapiens OX=9606 PE=2 SV=1	0	5.10949	B2R7G4	TRUE	3	-1.73738	0.769093	-0.484143	0.90911	0.372892	FALSE	FALSE
DDX23	19.406	19.5733	20.9983	21.2731	19.3253	21.5772	DDX23	A0A024R0Z3	DEAD (Asp-Glu-Ala-Asp) box polypeptide 23, isoform CRA_b OS=Homo sapiens OX=9606 GN=DDX23 PE=4 SV=1	0.004	2.31707	A0A024R0Z3	TRUE	3	-1.16541	2.63075	0.732668	0.909148	0.373245	FALSE	FALSE
GIT2	21.3332	21.7299	19.4702	19.355	20.8527	20.2434	GIT2	Q14161	ARF GTPase-activating protein GIT2 OS=Homo sapiens OX=9606 GN=GIT2 PE=1 SV=2	0	6.98287	Q14161	TRUE	1	-2.49277	1.10468	-0.694047	0.909167	0.373418	FALSE	FALSE
B4E0B1	22.0467	21.5976	21.5757	21.8534	22.2838	21.7368		B4E0B1	cDNA FLJ52100 OS=Homo sapiens OX=9606 PE=2 SV=1	0	6.95847	B4E0B1	FALSE	0	-0.346992	0.782988	0.217998	0.909168	0.37343	FALSE	FALSE
RNH1	25.4066	25.5393	25.6426	25.3608	25.1344	25.5962	RNH1	P13489	Ribonuclease inhibitor OS=Homo sapiens OX=9606 GN=RNH1 PE=1 SV=2	0	64.4252	P13489	FALSE	0	-0.595254	0.263933	-0.16566	0.909195	0.373686	FALSE	FALSE
MRPL38	19.9203	19.6242	19.3872	19.4492	21.6949	19.6506	MRPL38	Q96DV4	39S ribosomal protein L38, mitochondrial OS=Homo sapiens OX=9606 GN=MRPL38 PE=1 SV=2	0	4.21053	Q96DV4	TRUE	1	-0.991187	2.23318	0.620996	0.909248	0.374181	FALSE	FALSE
RPS4X	26.2037	25.9736	25.7023	26.0123	25.6257	25.667	RPS4X	B2R491	40S ribosomal protein S4 OS=Homo sapiens OX=9606 GN=RPS4X PE=2 SV=1	0	54.7529	B2R491	FALSE	0	-0.689613	0.306544	-0.191534	0.909327	0.374919	FALSE	FALSE
Q9UNL2-2	23.2034	25.6376	25.5603	25.4656	25.5981	25.3636	SSR3	Q9UNL2	Isoform 2 of Translocon-associated protein subunit gamma OS=Homo sapiens OX=9606 GN=SSR3	0	7.07071	Q9UNL2-2	FALSE	0	-1.08174	2.4324	0.675331	0.90935	0.375143	FALSE	FALSE
DDAH1	23.1261	22.9459	19.5322	22.7003	19.8338	19.0294	DDAH1	O94760	N(G),N(G)-dimethylarginine dimethylaminohydrolase 1 OS=Homo sapiens OX=9606 GN=DDAH1 PE=1 SV=3	0.002	3.50877	O94760	TRUE	3	-4.85172	2.15802	-1.34685	0.909359	0.375225	FALSE	FALSE
PRPF40A	23.2737	23.1541	22.743	22.7232	22.9906	22.905	PRPF40A	O75400	Pre-mRNA-processing factor 40 homolog A OS=Homo sapiens OX=9606 GN=PRPF40A PE=1 SV=2	0	11.9122	O75400	FALSE	0	-0.663026	0.295058	-0.183984	0.909385	0.375472	FALSE	FALSE
ILVBL	21.9917	23.4294	23.5018	23.5327	23.3509	23.3168	ILVBL	A1L0T0	Acetolactate synthase-like protein OS=Homo sapiens OX=9606 GN=ILVBL PE=1 SV=2	0	33.3861	A1L0T0	FALSE	0	-0.684201	1.53586	0.425828	0.90944	0.375987	FALSE	FALSE
HNRNPL	23.9184	24.3207	23.7914	24.2185	24.03	24.3418	HNRNPL	P14866	Heterogeneous nuclear ribonucleoprotein L OS=Homo sapiens OX=9606 GN=HNRNPL PE=1 SV=2	0	38.2003	P14866	FALSE	0	-0.300339	0.673546	0.186604	0.909489	0.376452	FALSE	FALSE
RAD23B	24.1411	23.4781	23.3888	23.9432	23.7433	24.0264	RAD23B	P54727	UV excision repair protein RAD23 homolog B OS=Homo sapiens OX=9606 GN=RAD23B PE=1 SV=1	0	45.9658	P54727	FALSE	0	-0.378316	0.848159	0.234922	0.909505	0.376602	FALSE	FALSE
B3KY60	21.9993	22.6429	22.7729	22.1068	23.1779	23.2842		B3KY60	cDNA FLJ16777 fis, clone BRHIP2029567, highly similar to Cell division cycle 5-like protein OS=Homo sapiens OX=9606 PE=2 SV=1	0	17.4564	B3KY60	FALSE	0	-0.619847	1.389	0.384576	0.90953	0.376836	FALSE	FALSE
hCG_2043376	24.7998	24.8393	25.3324	24.7538	24.8576	24.8201	RHOC	A0A024R0I3	HCG2043376, isoform CRA_b OS=Homo sapiens OX=9606 GN=hCG_2043376 PE=4 SV=1	0	65.285	A0A024R0I3	FALSE	0	-0.650306	0.290335	-0.179985	0.909553	0.377061	FALSE	FALSE
COG3	20.0195	20.7795	21.085	20.9166	21.4639	20.5709	COG3	Q96JB2	Conserved oligomeric Golgi complex subunit 3 OS=Homo sapiens OX=9606 GN=COG3 PE=1 SV=3	0	4.83092	Q96JB2	FALSE	0	-0.574495	1.28609	0.355797	0.909581	0.377326	FALSE	FALSE
MYO9B	18.9251	18.6247	21.0425	21.1716	19.7108	19.9333	MYO9B	M0R0P8	Unconventional myosin-IXb OS=Homo sapiens OX=9606 GN=MYO9B PE=1 SV=1	0	4.17246	M0R0P8	TRUE	2	-1.19667	2.67885	0.74109	0.909583	0.377339	FALSE	FALSE
RUVBL2	24.4538	24.4475	24.4719	24.6804	24.3383	24.8479	RUVBL2	Q9Y230	RuvB-like 2 OS=Homo sapiens OX=9606 GN=RUVBL2 PE=1 SV=3	0	39.3089	Q9Y230	FALSE	0	-0.265664	0.594637	0.164487	0.909589	0.3774	FALSE	FALSE
SAMM50	23.4144	22.7964	22.6203	22.778	22.6597	22.7088	SAMM50	Q9Y512	Sorting and assembly machinery component 50 homolog OS=Homo sapiens OX=9606 GN=SAMM50 PE=1 SV=3	0	15.9915	Q9Y512	FALSE	0	-0.825102	0.368776	-0.228163	0.90961	0.377599	FALSE	FALSE
Q59GY2	26.7603	26.588	26.163	26.3087	26.3096	26.3477		Q59GY2	Ribosomal protein L4 variant (Fragment) OS=Homo sapiens OX=9606 PE=2 SV=1	0	40.1361	Q59GY2	FALSE	0	-0.658992	0.295483	-0.181754	0.909777	0.379191	FALSE	FALSE
EIF4A3	22.5084	21.8681	22.2918	22.0878	22.3985	23.1328	EIF4A3	P38919	Eukaryotic initiation factor 4A-III OS=Homo sapiens OX=9606 GN=EIF4A3 PE=1 SV=4	0	20.1946	P38919	FALSE	0	-0.516233	1.1501	0.316935	0.909831	0.379712	FALSE	FALSE
RP11-78J21,1	20.3894	18.8475	19.5016	18.7879	19.6081	19.0483	HNRNPA1L2	A0A024QZ98	Heterogeneous nuclear ribonucleoprotein A1-like, isoform CRA_b OS=Homo sapiens OX=9606 GN=RP11-78J21,1 PE=4 SV=1	0	33.75	A0A024QZ98	TRUE	3	-1.56628	0.70344	-0.431421	0.909861	0.379996	FALSE	FALSE
RAVER1	22.8947	23.4862	23.2299	23.5956	23.2033	23.4118	RAVER1	E9PAU2	Ribonucleoprotein PTB-binding 1 OS=Homo sapiens OX=9606 GN=RAVER1 PE=1 SV=1	0	36.1111	E9PAU2	FALSE	0	-0.326217	0.726156	0.19997	0.909875	0.380133	FALSE	FALSE
A8K6M4	19.5747	18.9331	22.1472	22.0604	19.5384	22.3428		A8K6M4	cDNA FLJ75725, highly similar to Homo sapiens vesicle transport through interaction with t-SNAREs homolog 1B (yeast) (VTI1B), mRNA OS=Homo sapiens OX=9606 PE=2 SV=1	0.006	4.31034	A8K6M4	TRUE	3	-1.78759	3.97866	1.09554	0.909882	0.380194	FALSE	FALSE
CLPTM1	18.6201	23.3848	24.3551	23.7311	23.6792	23.3404	CLPTM1	O96005	Cleft lip and palate transmembrane protein 1 OS=Homo sapiens OX=9606 GN=CLPTM1 PE=1 SV=1	0	11.9581	O96005	TRUE	1	-2.38972	5.31694	1.46361	0.9099	0.380372	FALSE	FALSE
BTAF1	20.9947	20.1564	21.2701	21.2276	20.9845	21.1117	BTAF1	A0A0A0MTH9	TATA-binding protein-associated factor 172 OS=Homo sapiens OX=9606 GN=BTAF1 PE=1 SV=1	0	2.21741	A0A0A0MTH9	FALSE	0	-0.491297	1.09306	0.30088	0.909902	0.38039	FALSE	FALSE
MRPS31	21.361	21.705	21.3148	21.3231	21.4818	21.024	MRPS31	Q92665	28S ribosomal protein S31, mitochondrial OS=Homo sapiens OX=9606 GN=MRPS31 PE=1 SV=3	0	5.82278	Q92665	FALSE	0	-0.668452	0.300519	-0.183966	0.909914	0.380506	FALSE	FALSE
MRPL41	21.4594	22.1581	21.8471	21.7878	22.3184	22.0609	MRPL41	Q8IXM3	39S ribosomal protein L41, mitochondrial OS=Homo sapiens OX=9606 GN=MRPL41 PE=1 SV=1	0	24.0876	Q8IXM3	FALSE	0	-0.382687	0.851033	0.234173	0.909926	0.380615	FALSE	FALSE
TAGLN	28.2428	28.0697	28.3776	28.0707	27.8605	28.2722	TAGLN	Q01995	Transgelin OS=Homo sapiens OX=9606 GN=TAGLN PE=1 SV=4	0	81.0945	Q01995	FALSE	0	-0.58985	0.265368	-0.162241	0.90995	0.380855	FALSE	FALSE
NR2F1	19.5672	21.2131	18.7318	20.5428	19.862	21.1405	NR2F1	P10589	COUP transcription factor 1 OS=Homo sapiens OX=9606 GN=NR2F1 PE=1 SV=1	0.003	3.30969	P10589	TRUE	3	-1.11234	2.46779	0.677724	0.910049	0.381801	FALSE	FALSE
Q8NC51-3	25.352	25.1759	25.0033	25.276	25.277	25.394	SERBP1	Q8NC51	Isoform 3 of Plasminogen activator inhibitor 1 RNA-binding protein OS=Homo sapiens OX=9606 GN=SERBP1	0	40.7125	Q8NC51-3	FALSE	0	-0.227586	0.504858	0.138636	0.910054	0.381855	FALSE	FALSE
Q01518-2	22.2159	22.0556	22.8476	23.1527	22.3242	22.5501	CAP1	Q01518	Isoform 2 of Adenylyl cyclase-associated protein 1 OS=Homo sapiens OX=9606 GN=CAP1	0	51.0549	Q01518-2	FALSE	0	-0.496883	1.10205	0.302582	0.910063	0.381943	FALSE	FALSE
USP39	20.8623	21.1352	21.0087	21.0635	20.7859	20.6941	USP39	Q53GS9	U4/U6,U5 tri-snRNP-associated protein 2 OS=Homo sapiens OX=9606 GN=USP39 PE=1 SV=2	0	6.19469	Q53GS9	FALSE	0	-0.562116	0.253603	-0.154256	0.910096	0.382259	FALSE	FALSE
RBM27	20.8229	20.4266	18.9219	20.2901	20.8046	20.5763	RBM27	Q9P2N5	RNA-binding protein 27 OS=Homo sapiens OX=9606 GN=RBM27 PE=1 SV=2	0	3.20755	Q9P2N5	TRUE	1	-0.823912	1.82358	0.499836	0.910171	0.382982	FALSE	FALSE
FAM98A	19.4998	22.4088	21.7932	22.237	18.9665	19.0781	FAM98A	Q8NCA5	Protein FAM98A OS=Homo sapiens OX=9606 GN=FAM98A PE=1 SV=1	0	6.55106	Q8NCA5	TRUE	3	-4.16071	1.88053	-1.14009	0.910189	0.383162	FALSE	FALSE
CBR3	23.0107	19.2163	22.886	22.9871	22.0213	23.3074	CBR3	O75828	Carbonyl reductase [NADPH] 3 OS=Homo sapiens OX=9606 GN=CBR3 PE=1 SV=3	0	48.7365	O75828	TRUE	1	-1.76566	3.90085	1.06759	0.910265	0.383898	FALSE	FALSE
PSEN2	20.0909	19.0586	19.3711	19.4918	20.0573	19.8788	PSEN2	B1AP22	Presenilin OS=Homo sapiens OX=9606 GN=PSEN2 PE=1 SV=1	0.01	3.1185	B1AP22	TRUE	4	-0.501963	1.1069	0.302468	0.910362	0.384843	FALSE	FALSE
FOXRED1	20.1933	20.4289	18.931	19.3816	20.035	18.5839	FOXRED1	Q96CU9	FAD-dependent oxidoreductase domain-containing protein 1 OS=Homo sapiens OX=9606 GN=FOXRED1 PE=1 SV=2	0.003	2.6749	Q96CU9	TRUE	4	-1.90161	0.866407	-0.517601	0.910603	0.387214	FALSE	FALSE
TMEM49	22.1658	23.4083	23.5573	23.0315	23.4842	18.9178	VMP1	D3DU01	Transmembrane protein 49, isoform CRA_b OS=Homo sapiens OX=9606 GN=TMEM49 PE=4 SV=1	0	7.1599	D3DU01	TRUE	1	-4.52878	2.06354	-1.23262	0.910607	0.38725	FALSE	FALSE
TRIO	21.2393	18.5325	21.4098	21.6522	20.7976	21.0949	TRIO	O75962	Triple functional domain protein OS=Homo sapiens OX=9606 GN=TRIO PE=1 SV=2	0	2.29254	O75962	TRUE	1	-1.31894	2.89443	0.787749	0.91061	0.387284	FALSE	FALSE
Q6UXH1-5	22.2417	22.3543	22.1966	22.2169	22.3104	21.6868	CRELD2	Q6UXH1	Isoform 5 of Cysteine-rich with EGF-like domain protein 2 OS=Homo sapiens OX=9606 GN=CRELD2	0.001	3.23383	Q6UXH1-5	FALSE	0	-0.70882	0.323171	-0.192824	0.910638	0.387561	FALSE	FALSE
TRIOBP	23.2373	22.7116	23.0543	22.5483	22.8247	23.035	TRIOBP	Q9H2D6	TRIO and F-actin-binding protein OS=Homo sapiens OX=9606 GN=TRIOBP PE=1 SV=3	0	3.21353	Q9H2D6	FALSE	0	-0.730934	0.334119	-0.198407	0.910771	0.388879	FALSE	FALSE
PTP4A1	22.207	22.7654	19.9032	19.6697	19.1875	22.644	PTP4A1	A0A024R8J2	Protein tyrosine phosphatase type IVA, member 1, isoform CRA_a OS=Homo sapiens OX=9606 GN=PTP4A1 PE=4 SV=1	0	8.09249	A0A024R8J2	TRUE	3	-4.14759	1.89798	-1.12481	0.910827	0.389433	FALSE	FALSE
CRABP2	23.9935	23.3923	18.72	23.8259	23.1927	23.1567	CRABP2	P29373	Cellular retinoic acid-binding protein 2 OS=Homo sapiens OX=9606 GN=CRABP2 PE=1 SV=2	0	18.1159	P29373	TRUE	1	-2.29049	5.00348	1.3565	0.910846	0.389622	FALSE	FALSE
PRKACA	23.1028	23.5996	23.2931	22.6943	23.4877	23.0876	PRKACA	A0A024R7J0	Protein kinase, cAMP-dependent, catalytic, alpha, isoform CRA_c OS=Homo sapiens OX=9606 GN=PRKACA PE=3 SV=1	0	30.1994	A0A024R7J0	FALSE	0	-0.892337	0.408496	-0.241921	0.910847	0.389626	FALSE	FALSE
Q969M3-3	23.8616	23.2346	23.2577	23.854	23.6324	19.0179	YIPF5	Q969M3	Isoform 3 of Protein YIPF5 OS=Homo sapiens OX=9606 GN=YIPF5	0.001	4.5283	Q969M3-3	TRUE	1	-4.73384	2.1674	-1.28322	0.910854	0.389704	FALSE	FALSE
ERP29	25.6527	25.5947	25.6168	25.7695	25.6252	25.8151	ERP29	P30040	Endoplasmic reticulum resident protein 29 OS=Homo sapiens OX=9606 GN=ERP29 PE=1 SV=4	0	56.705	P30040	FALSE	0	-0.194992	0.425315	0.115161	0.910923	0.390387	FALSE	FALSE
CAV1	27.5915	27.9034	27.1527	27.3325	27.4677	27.2123	CAV1	Q2TNI1	Caveolin OS=Homo sapiens OX=9606 GN=CAV1 PE=2 SV=1	0	63.4831	Q2TNI1	FALSE	0	-0.783403	0.360061	-0.211671	0.911051	0.391667	FALSE	FALSE
SNRPD3	23.7222	24.0317	22.7716	23.5047	24.0183	24.0553	SNRPD3	P62318	Small nuclear ribonucleoprotein Sm D3 OS=Homo sapiens OX=9606 GN=SNRPD3 PE=1 SV=1	0	31.746	P62318	FALSE	0	-0.597738	1.29965	0.350955	0.911086	0.392016	FALSE	FALSE
EIF1	22.4766	22.8415	19.4672	22.4124	19.9192	18.8302	EIF1	K7EM18	Eukaryotic translation initiation factor 1 OS=Homo sapiens OX=9606 GN=EIF1 PE=1 SV=1	0.005	13.2231	K7EM18	TRUE	3	-4.47737	2.06169	-1.20784	0.911146	0.392627	FALSE	FALSE
RBBP7	24.7078	24.2158	24.7476	24.8538	24.5824	24.7861	RBBP7	Q6FHQ0	RBBP7 protein (Fragment) OS=Homo sapiens OX=9606 GN=RBBP7 PE=2 SV=1	0	44.7059	Q6FHQ0	FALSE	0	-0.313803	0.681274	0.183736	0.911162	0.392785	FALSE	FALSE
DNASE1L1	21.6044	21.7267	21.7799	21.3071	21.9322	21.2491	DNASE1L1	P49184	Deoxyribonuclease-1-like 1 OS=Homo sapiens OX=9606 GN=DNASE1L1 PE=1 SV=1	0	20.8609	P49184	FALSE	0	-0.769647	0.35456	-0.207543	0.91117	0.392861	FALSE	FALSE
VPS4A	19.1607	19.3126	22.2873	22.3918	19.5215	22.1429	VPS4A	A0A024R705	Vacuolar protein sorting 4A (Yeast), isoform CRA_c OS=Homo sapiens OX=9606 GN=VPS4A PE=3 SV=1	0	9.38215	A0A024R705	TRUE	3	-1.88018	4.07719	1.09851	0.911221	0.393382	FALSE	FALSE
hCG_1987383	21.3684	21.6523	21.5231	21.3505	21.6934	20.7339	hCG_1987383	D3DTP7	Phospholipid scramblase OS=Homo sapiens OX=9606 GN=hCG_1987383 PE=3 SV=1	0	5.71429	D3DTP7	FALSE	0	-0.948089	0.437352	-0.255369	0.911238	0.393553	FALSE	FALSE
RFLNB	22.3548	22.816	19.2915	19.1459	22.7414	18.4104	RFLNB	Q8N5W9	Refilin-B OS=Homo sapiens OX=9606 GN=RFLNB PE=1 SV=1	0	20.0935	Q8N5W9	TRUE	3	-5.1542	2.37774	-1.38823	0.911241	0.393578	FALSE	FALSE
P38117-2	24.3973	24.6251	24.575	24.4402	24.0817	24.5764	ETFB	P38117	Isoform 2 of Electron transfer flavoprotein subunit beta OS=Homo sapiens OX=9606 GN=ETFB	0	26.3006	P38117-2	FALSE	0	-0.61781	0.285009	-0.166401	0.911241	0.393579	FALSE	FALSE
SUMF2	23.3037	23.5302	23.7105	23.567	23.6038	23.8407	SUMF2	J3KQJ1	Inactive C-alpha-formylglycine-generating enzyme 2 OS=Homo sapiens OX=9606 GN=SUMF2 PE=1 SV=1	0	27.1875	J3KQJ1	FALSE	0	-0.267093	0.578499	0.155703	0.911283	0.394003	FALSE	FALSE
RNPEP	23.3176	23.3903	23.9017	23.6153	22.9199	23.351	RNPEP	Q9H4A4	Aminopeptidase B OS=Homo sapiens OX=9606 GN=RNPEP PE=1 SV=2	0	39.6923	Q9H4A4	FALSE	0	-0.896784	0.414454	-0.241165	0.911333	0.394513	FALSE	FALSE
PPP2R1A	25.7566	25.6663	25.9469	25.9663	25.7204	26.1605	PPP2R1A	A8K7B7	Protein phosphatase 2 (Formerly 2A), regulatory subunit A (PR 65), alpha isoform OS=Homo sapiens OX=9606 GN=PPP2R1A PE=1 SV=1	0	53.82	A8K7B7	FALSE	0	-0.273807	0.592086	0.15914	0.911365	0.394836	FALSE	FALSE
Q13310-3	23.7628	23.4556	23.1432	23.2608	23.085	23.4353	PABPC4	Q13310	Isoform 3 of Polyadenylate-binding protein 4 OS=Homo sapiens OX=9606 GN=PABPC4	0	26.9697	Q13310-3	FALSE	0	-0.719915	0.332932	-0.193491	0.911367	0.394855	FALSE	FALSE
RPL27A	25.3947	25.7369	25.0508	25.3839	25.0023	25.1728	RPL27A	P46776	60S ribosomal protein L27a OS=Homo sapiens OX=9606 GN=RPL27A PE=1 SV=2	0	27.7027	P46776	FALSE	0	-0.773547	0.358002	-0.207773	0.911405	0.39524	FALSE	FALSE
FXR1	22.6082	23.4601	22.4153	23.3577	23.3063	22.7619	FXR1	A0A0F7KYT8	Fragile X mental retardation autosomal homolog variant p2K OS=Homo sapiens OX=9606 GN=FXR1 PE=2 SV=1	0	20.5318	A0A0F7KYT8	FALSE	0	-0.541331	1.16951	0.31409	0.911412	0.395313	FALSE	FALSE
VPS35L	20.3256	20.3474	20.4754	20.26	20.4409	19.9966	VPS35L	E7EWW0	VPS35 endosomal protein sorting factor-like OS=Homo sapiens OX=9606 GN=VPS35L PE=1 SV=2	0	3.04183	E7EWW0	FALSE	0	-0.55972	0.259152	-0.150284	0.911427	0.395462	FALSE	FALSE
ZFYVE19	19.6118	20.0567	20.3931	19.3994	20.179	19.6554	ZFYVE19	Q96K21	Abscission/NoCut checkpoint regulator OS=Homo sapiens OX=9606 GN=ZFYVE19 PE=1 SV=3	0.002	2.76008	Q96K21	TRUE	2	-1.02792	0.476009	-0.275955	0.911435	0.395548	FALSE	FALSE
B2R6K0	19.6579	19.2194	20.3219	19.3346	20.4434	20.7227		B2R6K0	cDNA, FLJ92988, highly similar to Homo sapiens mutL homolog 1, colon cancer, nonpolyposis type 2 (E, coli) (MLH1), mRNA OS=Homo sapiens OX=9606 PE=2 SV=1	0	3.7037	B2R6K0	TRUE	2	-0.749869	1.61751	0.433822	0.911492	0.396124	FALSE	FALSE
RAE1	22.4928	23.0448	21.9138	22.5749	22.7205	19.6083	RAE1	E9PQ57	mRNA export factor OS=Homo sapiens OX=9606 GN=RAE1 PE=1 SV=1	0	10.984	E9PQ57	TRUE	1	-3.17095	1.4725	-0.849225	0.911577	0.396996	FALSE	FALSE
Q9UE89	19.6137	24.3892	19.5656	19.5328	24.9232	24.7886		Q9UE89	Beta-actin (Fragment) OS=Homo sapiens OX=9606 PE=2 SV=1	0	78.8732	Q9UE89	TRUE	3	-3.28475	7.06882	1.89204	0.911611	0.397344	FALSE	FALSE
RPS6	26.5779	26.5005	26.1096	26.2951	26.1489	26.2703	RPS6	A2A3R6	40S ribosomal protein S6 OS=Homo sapiens OX=9606 GN=RPS6 PE=2 SV=1	0	28.9157	A2A3R6	FALSE	0	-0.59076	0.274936	-0.157912	0.911689	0.398143	FALSE	FALSE
OSBPL3	19.3644	22.1429	21.9953	18.9106	19.5996	21.9341	OSBPL3	Q9H4L5	Oxysterol-binding protein-related protein 3 OS=Homo sapiens OX=9606 GN=OSBPL3 PE=1 SV=1	0.001	1.69109	Q9H4L5	TRUE	3	-3.81386	1.77502	-1.01942	0.911691	0.398165	FALSE	FALSE
KIF5B	24.6123	24.6753	24.8921	24.8633	24.7018	25.0548	KIF5B	P33176	Kinesin-1 heavy chain OS=Homo sapiens OX=9606 GN=KIF5B PE=1 SV=1	0	47.6636	P33176	FALSE	0	-0.255571	0.549016	0.146722	0.911701	0.398271	FALSE	FALSE
TTC9C	19.5144	19.53	22.4643	22.5302	19.6726	22.5656	TTC9C	Q8N5M4	Tetratricopeptide repeat protein 9C OS=Homo sapiens OX=9606 GN=TTC9C PE=1 SV=1	0.002	8.77193	Q8N5M4	TRUE	3	-1.89333	4.0665	1.08658	0.911711	0.398367	FALSE	FALSE
PDPR	20.6998	21.3118	21.5931	21.3007	19.2114	21.3056	PDPR	Q8NCN5	Pyruvate dehydrogenase phosphatase regulatory subunit, mitochondrial OS=Homo sapiens OX=9606 GN=PDPR PE=1 SV=2	0	5.57452	Q8NCN5	TRUE	1	-2.23275	1.04146	-0.595642	0.911804	0.399328	FALSE	FALSE
EIF5	23.4804	23.7964	23.8032	23.7745	23.6553	24.2143	EIF5	A0A024R6Q1	Eukaryotic translation initiation factor 5, isoform CRA_b OS=Homo sapiens OX=9606 GN=EIF5 PE=4 SV=1	0	35.2668	A0A024R6Q1	FALSE	0	-0.329492	0.705612	0.18806	0.91186	0.399902	FALSE	FALSE
TMED1	23.2116	23.5951	23.5452	23.4261	23.6378	23.7676	TMED1	Q13445	Transmembrane emp24 domain-containing protein 1 OS=Homo sapiens OX=9606 GN=TMED1 PE=1 SV=1	0	21.1454	Q13445	FALSE	0	-0.280275	0.599994	0.159859	0.911878	0.400094	FALSE	FALSE
WBP11	19.3465	23.0616	19.4261	23.1351	19.5843	23.1437	WBP11	A0A024RAW9	WW domain binding protein 11, isoform CRA_a OS=Homo sapiens OX=9606 GN=WBP11 PE=4 SV=1	0.003	6.08424	A0A024RAW9	TRUE	3	-2.35543	5.04138	1.34298	0.911888	0.400194	FALSE	FALSE
PTPN11	22.5624	22.65	22.8699	22.7778	22.8362	22.8464	PTPN11	Q06124	Tyrosine-protein phosphatase non-receptor type 11 OS=Homo sapiens OX=9606 GN=PTPN11 PE=1 SV=2	0	19.263	Q06124	FALSE	0	-0.22157	0.473653	0.126041	0.91195	0.400836	FALSE	FALSE
ERCC4	19.7492	19.3379	18.6718	19.9806	20.6355	18.6987	ERCC4	Q92889	DNA repair endonuclease XPF OS=Homo sapiens OX=9606 GN=ERCC4 PE=1 SV=3	0.013	2.62009	Q92889	TRUE	3	-0.914785	1.95209	0.518655	0.91204	0.401767	FALSE	FALSE
RPL37AP8	24.3974	23.5414	23.3084	23.5952	23.5219	23.2617	RPL37AP8	A6NKH3	Putative 60S ribosomal protein L37a-like protein OS=Homo sapiens OX=9606 GN=RPL37AP8 PE=5 SV=2	0.036	8.60215	A6NKH3	FALSE	0	-1.08974	0.510798	-0.289473	0.912052	0.401897	FALSE	FALSE
EIF3A	25.3618	25.1106	25.0882	25.3892	25.2675	25.2833	EIF3A	Q14152	Eukaryotic translation initiation factor 3 subunit A OS=Homo sapiens OX=9606 GN=EIF3A PE=1 SV=1	0	39.5803	Q14152	FALSE	0	-0.223323	0.476347	0.126512	0.912062	0.402001	FALSE	FALSE
MARCKS	26.1679	25.931	25.7478	26.0854	26.096	26.0839	MARCKS	P29966	Myristoylated alanine-rich C-kinase substrate OS=Homo sapiens OX=9606 GN=MARCKS PE=1 SV=4	0	46.988	P29966	FALSE	0	-0.24625	0.525238	0.139494	0.912063	0.402012	FALSE	FALSE
IARS2	23.6105	23.2526	23.9084	23.6723	23.1922	23.2631	IARS2	Q9NSE4	Isoleucine--tRNA ligase, mitochondrial OS=Homo sapiens OX=9606 GN=IARS2 PE=1 SV=2	0	21.3439	Q9NSE4	FALSE	0	-0.808337	0.379053	-0.214642	0.912073	0.402118	FALSE	FALSE
RNF185	22.3585	20.7309	21.99	21.5474	19.2861	21.9591	RNF185	Q96GF1	E3 ubiquitin-protein ligase RNF185 OS=Homo sapiens OX=9606 GN=RNF185 PE=1 SV=1	0.002	7.8125	Q96GF1	TRUE	1	-2.87102	1.3465	-0.762263	0.91208	0.402193	FALSE	FALSE
Q92878-2	22.9547	23.1381	22.7661	23.1459	22.8189	23.5045	RAD50	Q92878	Isoform 2 of DNA repair protein RAD50 OS=Homo sapiens OX=9606 GN=RAD50	0	19.2716	Q92878-2	FALSE	0	-0.359568	0.766429	0.203431	0.912097	0.402364	FALSE	FALSE
STX5	23.9365	23.6106	23.2788	23.6706	22.9775	23.4559	STX5	Q13190	Syntaxin-5 OS=Homo sapiens OX=9606 GN=STX5 PE=1 SV=2	0	27.3239	Q13190	FALSE	0	-0.907388	0.426131	-0.240628	0.912148	0.402901	FALSE	FALSE
KPNA1	22.4085	22.1783	22.1358	22.8554	22.9183	21.8418	KPNA1	P52294	Importin subunit alpha-5 OS=Homo sapiens OX=9606 GN=KPNA1 PE=1 SV=3	0	20.4461	P52294	FALSE	0	-0.528566	1.12384	0.297636	0.912223	0.403687	FALSE	FALSE
RAB35	18.9257	18.7659	22.2103	23.0906	21.7983	18.9188	RAB35	Q15286	Ras-related protein Rab-35 OS=Homo sapiens OX=9606 GN=RAB35 PE=1 SV=1	0	26.8657	Q15286	TRUE	3	-2.31611	4.92006	1.30198	0.912269	0.404167	FALSE	FALSE
RAB11B	25.8894	25.8301	25.6225	25.612	25.3609	25.8726	RAB11B	Q15907	Ras-related protein Rab-11B OS=Homo sapiens OX=9606 GN=RAB11B PE=1 SV=4	0	52.7523	Q15907	FALSE	0	-0.626268	0.295319	-0.165475	0.912356	0.405076	FALSE	FALSE
MECR	19.3284	19.7394	20.0029	19.3671	19.8124	19.1953	MECR	Q9BV79	Enoyl-[acyl-carrier-protein] reductase, mitochondrial OS=Homo sapiens OX=9606 GN=MECR PE=1 SV=2	0.003	3.21716	Q9BV79	TRUE	3	-0.878536	0.414554	-0.231991	0.912389	0.405433	FALSE	FALSE
RPL13	26.6946	26.7883	26.3741	26.336	26.502	26.5687	RPL13	P26373	60S ribosomal protein L13 OS=Homo sapiens OX=9606 GN=RPL13 PE=1 SV=4	0	29.3839	P26373	FALSE	0	-0.569032	0.268862	-0.150085	0.912456	0.406133	FALSE	FALSE
DDAH2	22.3354	18.8872	22.652	22.0322	19.4756	18.7049	DDAH2	O95865	N(G),N(G)-dimethylarginine dimethylaminohydrolase 2 OS=Homo sapiens OX=9606 GN=DDAH2 PE=1 SV=1	0	10.5263	O95865	TRUE	3	-4.62858	2.18736	-1.22061	0.912465	0.406231	FALSE	FALSE
SARS1	24.1798	24.2864	24.6809	24.2061	23.9554	24.4236	SARS1	Q5T5C7	Serine--tRNA ligase, cytoplasmic OS=Homo sapiens OX=9606 GN=SARS PE=1 SV=1	0	41.791	Q5T5C7	FALSE	0	-0.710666	0.336001	-0.187332	0.912489	0.406481	FALSE	FALSE
Q9Y305-4	23.2646	23.1984	22.5406	23.0274	23.2039	23.4515	ACOT9	Q9Y305	Isoform 4 of Acyl-coenzyme A thioesterase 9, mitochondrial OS=Homo sapiens OX=9606 GN=ACOT9	0	33.0357	Q9Y305-4	FALSE	0	-0.406276	0.858984	0.226354	0.912507	0.406679	FALSE	FALSE
Q14677-3	18.9865	23.6	23.4321	22.8294	23.1821	23.5618	CLINT1	Q14677	Isoform 3 of Clathrin interactor 1 OS=Homo sapiens OX=9606 GN=CLINT1	0	12.5972	Q14677-3	TRUE	1	-2.1269	4.4967	1.1849	0.912509	0.406701	FALSE	FALSE
VAMP7	22.3777	19.6793	19.3355	19.2053	22.4922	23.4235	VAMP7	P51809	Vesicle-associated membrane protein 7 OS=Homo sapiens OX=9606 GN=VAMP7 PE=1 SV=3	0	12.7273	P51809	TRUE	3	-2.23135	4.71702	1.24283	0.912515	0.406757	FALSE	FALSE
PDCD10	23.111	19.0981	22.5561	22.687	21.7212	23.526	PDCD10	Q9BUL8	Programmed cell death protein 10 OS=Homo sapiens OX=9606 GN=PDCD10 PE=1 SV=1	0	32.5472	Q9BUL8	TRUE	1	-1.89785	4.01062	1.05639	0.912532	0.406941	FALSE	FALSE
MYH9	28.4029	28.2023	28.7309	28.7083	28.4347	28.7055	MYH9	A0A024R1N1	Myosin, heavy polypeptide 9, non-muscle, isoform CRA_a OS=Homo sapiens OX=9606 GN=MYH9 PE=3 SV=1	0	62.5	A0A024R1N1	FALSE	0	-0.307914	0.649495	0.170791	0.912625	0.407932	FALSE	FALSE
NPC2	24.5563	24.5871	24.7454	24.3987	24.4341	24.6708	NPC2	G3V3D1	NPC intracellular cholesterol transporter 2 (Fragment) OS=Homo sapiens OX=9606 GN=NPC2 PE=1 SV=1	0	33.4842	G3V3D1	FALSE	0	-0.488561	0.231746	-0.128408	0.912653	0.408228	FALSE	FALSE
DKFZp686M24262	23.2726	22.9882	23.2386	23.2389	22.6898	23.0489	ACADM	Q5HYG7	Uncharacterized protein DKFZp686M24262 OS=Homo sapiens OX=9606 GN=DKFZp686M24262 PE=2 SV=1	0	26.4317	Q5HYG7	FALSE	0	-0.662286	0.314443	-0.173922	0.9127	0.408727	FALSE	FALSE
NELFCD	20.5892	20.769	18.7228	20.7856	20.5568	20.3117	NELFCD	H0UI80	Negative elongation factor C/D OS=Homo sapiens OX=9606 GN=NELFCD PE=1 SV=1	0	5.00835	H0UI80	TRUE	1	-0.948609	1.99745	0.524419	0.912713	0.408869	FALSE	FALSE
HEL-S-30	28.1408	28.0376	28.3149	28.4117	28.0947	28.4174	PKM	V9HWB8	Pyruvate kinase OS=Homo sapiens OX=9606 GN=HEL-S-30 PE=1 SV=1	0	70.4331	V9HWB8	FALSE	0	-0.260739	0.547747	0.143504	0.912831	0.410126	FALSE	FALSE
GLT8D1	23.1754	22.8389	23.0396	23.1442	23.1222	23.1628	GLT8D1	A0A024R313	Glycosyltransferase 8 domain containing 1, isoform CRA_a OS=Homo sapiens OX=9606 GN=GLT8D1 PE=4 SV=1	0	26.4151	A0A024R313	FALSE	0	-0.228327	0.478504	0.125088	0.912952	0.411427	FALSE	FALSE
LANCL1	22.3276	18.9302	22.7858	21.7846	19.9987	18.8272	LANCL1	A0A024R3Z5	LanC lantibiotic synthetase component C-like 1 (Bacterial), isoform CRA_b OS=Homo sapiens OX=9606 GN=LANCL1 PE=4 SV=1	0	9.24574	A0A024R3Z5	TRUE	3	-4.37853	2.08983	-1.14435	0.912965	0.411563	FALSE	FALSE
PSMB3	24.4942	24.5901	24.5248	24.7319	24.5194	24.6982	PSMB3	P49720	Proteasome subunit beta type-3 OS=Homo sapiens OX=9606 GN=PSMB3 PE=1 SV=2	0	47.3171	P49720	FALSE	0	-0.208395	0.43539	0.113497	0.913106	0.413096	FALSE	FALSE
OSBPL8	22.929	23.2482	22.6395	23.1762	22.9476	23.2311	OSBPL8	Q9BZF1	Oxysterol-binding protein-related protein 8 OS=Homo sapiens OX=9606 GN=OSBPL8 PE=1 SV=3	0	18.4477	Q9BZF1	FALSE	0	-0.32992	0.688734	0.179407	0.913146	0.413529	FALSE	FALSE
HLA-C,1	23.0566	23.1827	23.1339	23.3152	23.7079	18.5456	HLA-C	X5M224	MHC class I antigen OS=Homo sapiens OX=9606 GN=HLA-C PE=3 SV=1	0	8.46995	X5M224	TRUE	1	-4.86948	2.33315	-1.26816	0.913158	0.41366	FALSE	FALSE
DDX3Y	22.4626	21.328	22.5517	21.7897	21.511	22.0346	DDX3Y	A0A024R9A4	DEAD (Asp-Glu-Ala-Asp) box polypeptide 3, Y-linked, isoform CRA_a OS=Homo sapiens OX=9606 GN=DDX3Y PE=3 SV=1	0	39.3939	A0A024R9A4	FALSE	0	-1.29104	0.619669	-0.335684	0.913246	0.414614	FALSE	FALSE
ATP5PD	23.7802	24.053	23.6466	23.5019	23.695	23.8262	ATP5PD	O75947	ATP synthase subunit d, mitochondrial OS=Homo sapiens OX=9606 GN=ATP5H PE=1 SV=3	0	63.9752	O75947	FALSE	0	-0.585784	0.281284	-0.15225	0.913268	0.414848	FALSE	FALSE
FNTA	21.911	21.6577	21.9572	21.9591	21.635	21.4222	FNTA	D3DSY9	Farnesyltransferase, CAAX box, alpha, isoform CRA_a OS=Homo sapiens OX=9606 GN=FNTA PE=4 SV=1	0	19.9125	D3DSY9	FALSE	0	-0.653756	0.314008	-0.169874	0.913281	0.414995	FALSE	FALSE
MYO1D	21.0335	20.731	19.3046	19.1007	20.9042	19.2493	MYO1D	O94832	Unconventional myosin-Id OS=Homo sapiens OX=9606 GN=MYO1D PE=1 SV=2	0.002	1.19284	O94832	TRUE	3	-2.32919	1.11925	-0.604969	0.913304	0.415244	FALSE	FALSE
B4DRM3	23.5066	22.8365	22.8724	23.4462	23.7843	22.8387	EIF4B	B4DRM3	cDNA FLJ54492, highly similar to Eukaryotic translation initiation factor 4B OS=Homo sapiens OX=9606 PE=2 SV=1	0	15.9091	B4DRM3	FALSE	0	-0.52743	1.09653	0.284552	0.913352	0.415772	FALSE	FALSE
P56545-2	23.7808	23.6012	23.3381	23.4374	23.808	24.0595	CTBP2	P56545	Isoform 2 of C-terminal-binding protein 2 OS=Homo sapiens OX=9606 GN=CTBP2	0	17.868	P56545-2	FALSE	0	-0.361473	0.751394	0.19496	0.91336	0.415854	FALSE	FALSE
B3KWV6	22.5343	22.7647	22.3447	22.5159	22.4922	22.1513		B3KWV6	Cytoplasmic FMR1-interacting protein OS=Homo sapiens OX=9606 PE=2 SV=1	0	19.6016	B3KWV6	FALSE	0	-0.623469	0.300609	-0.16143	0.913472	0.417089	FALSE	FALSE
DHX15	22.5892	23.0682	23.0933	23.3331	23.3445	22.733	DHX15	O43143	Pre-mRNA-splicing factor ATP-dependent RNA helicase DHX15 OS=Homo sapiens OX=9606 GN=DHX15 PE=1 SV=2	0	16.9811	O43143	FALSE	0	-0.409596	0.849457	0.219931	0.913475	0.417123	FALSE	FALSE
RABL3	21.4862	21.9942	21.0225	21.8152	21.8146	21.5924	RABL3	Q5HYI8	Rab-like protein 3 OS=Homo sapiens OX=9606 GN=RABL3 PE=1 SV=1	0	26.6949	Q5HYI8	FALSE	0	-0.44856	0.928089	0.239765	0.913592	0.418409	FALSE	FALSE
GDI1	23.9143	23.958	24.1812	24.0627	24.0626	24.3316	GDI1	A0A0S2Z3X8	Rab GDP dissociation inhibitor (Fragment) OS=Homo sapiens OX=9606 GN=GDI1 PE=2 SV=1	0	61.745	A0A0S2Z3X8	FALSE	0	-0.25174	0.520607	0.134434	0.913617	0.418677	FALSE	FALSE
TOMM70	24.2024	24.1783	23.8029	24.1369	24.3345	24.151	TOMM70	O94826	Mitochondrial import receptor subunit TOM70 OS=Homo sapiens OX=9606 GN=TOMM70 PE=1 SV=1	0	34.0461	O94826	FALSE	0	-0.274138	0.566726	0.146294	0.913634	0.418871	FALSE	FALSE
YME1L1	22.4294	22.7533	19.3305	21.6837	22.6338	22.7964	YME1L1	Q96TA2	ATP-dependent zinc metalloprotease YME1L1 OS=Homo sapiens OX=9606 GN=YME1L1 PE=1 SV=2	0	8.4088	Q96TA2	TRUE	1	-1.62569	3.35947	0.866893	0.913654	0.419087	FALSE	FALSE
A8K2L6	23.3789	23.1007	18.6657	18.7108	22.9542	18.8039		A8K2L6	Annexin OS=Homo sapiens OX=9606 PE=2 SV=1	0	5.04202	A8K2L6	TRUE	3	-6.04776	2.93024	-1.55876	0.913716	0.419778	FALSE	FALSE
B2R6R6	22.7562	22.638	22.6086	23.4032	22.3738	22.9663		B2R6R6	Serine/threonine-protein phosphatase OS=Homo sapiens OX=9606 PE=2 SV=1	0	16.8337	B2R6R6	FALSE	0	-0.464145	0.957802	0.246829	0.913724	0.419864	FALSE	FALSE
TTLL12	22.3216	22.48	22.2373	22.5397	19.4324	22.666	TTLL12	A0A024R4U3	Tubulin tyrosine ligase-like family, member 12, isoform CRA_a OS=Homo sapiens OX=9606 GN=TTLL12 PE=4 SV=1	0	17.236	A0A024R4U3	TRUE	1	-3.11027	1.5097	-0.800286	0.913806	0.420774	FALSE	FALSE
TAPBP	23.3503	19.1694	24.1675	23.498	23.3377	23.3444	TAPBP	A0A0A0MSV9	Tapasin OS=Homo sapiens OX=9606 GN=TAPBP PE=1 SV=1	0	6.74603	A0A0A0MSV9	TRUE	1	-2.19809	4.52664	1.16428	0.913826	0.420999	FALSE	FALSE
ARCN1	25.1117	24.9682	25.1046	24.9507	24.7017	25.1191	ARCN1	B0YIW6	Archain 1, isoform CRA_a OS=Homo sapiens OX=9606 GN=ARCN1 PE=1 SV=1	0	42.9348	B0YIW6	FALSE	0	-0.535809	0.260509	-0.13765	0.913888	0.421693	FALSE	FALSE
Q9H8T0-2	19.4122	20.5887	19.0241	20.6099	19.2715	20.629	AKTIP	Q9H8T0	Isoform 2 of AKT-interacting protein OS=Homo sapiens OX=9606 GN=AKTIP	0.004	7.50853	Q9H8T0-2	TRUE	3	-0.940148	1.93044	0.495144	0.913971	0.422624	FALSE	FALSE
ARHG	19.3776	23.2358	22.9469	22.5902	23.0847	22.6966	RHOG	Q6ICQ8	ARHG protein (Fragment) OS=Homo sapiens OX=9606 GN=ARHG PE=2 SV=1	0	32.4607	Q6ICQ8	TRUE	1	-1.78127	3.65538	0.937056	0.914001	0.422952	FALSE	FALSE
AHCY	24.9788	24.6352	25.2191	24.6804	24.6699	24.9613	AHCY	P23526	Adenosylhomocysteinase OS=Homo sapiens OX=9606 GN=AHCY PE=1 SV=4	0	37.2685	P23526	FALSE	0	-0.680305	0.332647	-0.173829	0.91417	0.424857	FALSE	FALSE
ATP6V0D1	23.9514	24.1338	23.8213	23.4977	23.9118	24.0025	ATP6V0D1	F5GYQ1	V-type proton ATPase subunit OS=Homo sapiens OX=9606 GN=ATP6V0D1 PE=1 SV=1	0	30.6122	F5GYQ1	FALSE	0	-0.645369	0.315693	-0.164838	0.91419	0.425084	FALSE	FALSE
PRAF2	24.3855	23.8972	23.7707	24.0192	23.63	23.838	PRAF2	A0A024QZ22	PRA1 family protein OS=Homo sapiens OX=9606 GN=PRAF2 PE=3 SV=1	0	22.4719	A0A024QZ22	FALSE	0	-0.739317	0.361845	-0.188736	0.914217	0.425387	FALSE	FALSE
DNMT1	22.2077	21.818	21.8084	21.747	21.8648	21.8041	DNMT1	A0A024R7E3	DNA (cytosine-5)-methyltransferase OS=Homo sapiens OX=9606 GN=DNMT1 PE=3 SV=1	0	14.3027	A0A024R7E3	FALSE	0	-0.546736	0.267918	-0.139409	0.914278	0.426075	FALSE	FALSE
ZNF598	21.5389	19.1495	21.07	21.1946	19.6493	18.5532	ZNF598	Q86UK7	E3 ubiquitin-protein ligase ZNF598 OS=Homo sapiens OX=9606 GN=ZNF598 PE=1 SV=1	0	2.87611	Q86UK7	TRUE	3	-3.09518	1.52096	-0.787114	0.914415	0.427633	FALSE	FALSE
P56181-2	18.8015	22.3488	19.0129	22.2427	21.6686	19.4359	NDUFV3	P56181	Isoform 2 of NADH dehydrogenase [ubiquinone] flavoprotein 3, mitochondrial OS=Homo sapiens OX=9606 GN=NDUFV3	0	5.49683	P56181-2	TRUE	3	-2.05089	4.17356	1.06133	0.914416	0.42764	FALSE	FALSE
CDC73	21.0134	21.1316	19.5067	21.2259	20.6273	21.0546	CDC73	Q6P1J9	Parafibromin OS=Homo sapiens OX=9606 GN=CDC73 PE=1 SV=1	0	13.5593	Q6P1J9	TRUE	1	-0.809364	1.64675	0.418694	0.914425	0.427744	FALSE	FALSE
ACT	18.8394	22.5601	18.916	22.6604	18.9717	22.4907	ACT	Q562L9	Actin-like protein (Fragment) OS=Homo sapiens OX=9606 GN=ACT PE=4 SV=1	0	53.3981	Q562L9	TRUE	3	-2.45884	4.99702	1.26909	0.914482	0.428398	FALSE	FALSE
IFI16	22.7825	23.9959	23.6396	23.7298	23.8941	23.6543	IFI16	D3DUZ3	Interferon, gamma-inducible protein 16, isoform CRA_a OS=Homo sapiens OX=9606 GN=IFI16 PE=4 SV=1	0	10.3683	D3DUZ3	FALSE	0	-0.555787	1.12917	0.28669	0.914497	0.428567	FALSE	FALSE
TRAP1	28.0986	28.1245	28.3688	28.1981	28.2267	28.629	TRAP1	Q12931	Heat shock protein 75 kDa, mitochondrial OS=Homo sapiens OX=9606 GN=TRAP1 PE=1 SV=3	0	39.7727	Q12931	FALSE	0	-0.298568	0.606419	0.153926	0.91451	0.428723	FALSE	FALSE
NARS1	24.9549	25.185	25.3546	25.1379	25.2359	25.6281	NARS1	O43776	Asparagine--tRNA ligase, cytoplasmic OS=Homo sapiens OX=9606 GN=NARS PE=1 SV=1	0	44.5255	O43776	FALSE	0	-0.328137	0.666444	0.169154	0.914513	0.42875	FALSE	FALSE
RBM25	23.9651	24.0365	23.2033	23.9202	24.0842	23.8708	RBM25	P49756	RNA-binding protein 25 OS=Homo sapiens OX=9606 GN=RBM25 PE=1 SV=3	0	18.1495	P49756	FALSE	0	-0.433593	0.88047	0.223438	0.914522	0.42885	FALSE	FALSE
HEL-S-129m	24.0183	24.4213	24.5923	24.4841	24.3795	24.6791	PSME1	A0A0K0K1L8	Epididymis secretory sperm binding protein Li 129m OS=Homo sapiens OX=9606 GN=HEL-S-129m PE=2 SV=1	0	44.5783	A0A0K0K1L8	FALSE	0	-0.330846	0.671367	0.17026	0.914555	0.429238	FALSE	FALSE
RPN2	23.8503	25.1893	24.9474	25.1861	25.2994	24.5755	RPN2	P04844	Dolichyl-diphosphooligosaccharide--protein glycosyltransferase subunit 2 OS=Homo sapiens OX=9606 GN=RPN2 PE=1 SV=3	0	46.9097	P04844	FALSE	0	-0.695728	1.4117	0.357988	0.914559	0.429276	FALSE	FALSE
EHD1	24.4499	24.151	24.7096	24.6817	24.45	24.6644	EHD1	A0A024R571	EH domain-containing protein 1 OS=Homo sapiens OX=9606 GN=EHD1 PE=1 SV=1	0	59.6715	A0A024R571	FALSE	0	-0.314994	0.638762	0.161884	0.914589	0.429624	FALSE	FALSE
P14678-3	24.5783	24.6837	24.6765	24.5708	23.8529	24.8148	SNRPB	P14678	Isoform SM-B1 of Small nuclear ribonucleoprotein-associated proteins B and B' OS=Homo sapiens OX=9606 GN=SNRPB	0	17.6471	P14678-3	FALSE	0	-0.922483	0.455845	-0.233319	0.914691	0.430791	FALSE	FALSE
SLC16A1	19.8419	20.1297	20.5735	19.2119	21.0877	18.4371	SLC16A1	A0A024R0H1	Solute carrier family 16 (Monocarboxylic acid transporters), member 1, isoform CRA_b OS=Homo sapiens OX=9606 GN=SLC16A1 PE=4 SV=1	0.023	5	A0A024R0H1	TRUE	2	-2.38857	1.18293	-0.602821	0.9148	0.432049	FALSE	FALSE
TBC1D23	21.9579	19.6305	22.3825	21.9965	22.236	21.6675	TBC1D23	Q9NUY8	TBC1 domain family member 23 OS=Homo sapiens OX=9606 GN=TBC1D23 PE=1 SV=3	0	11.1588	Q9NUY8	TRUE	1	-1.26246	2.54848	0.64301	0.914813	0.432201	FALSE	FALSE
EXOSC10	21.4516	19.0907	19.6749	21.8404	21.7481	19.1309	EXOSC10	Q01780	Exosome component 10 OS=Homo sapiens OX=9606 GN=EXOSC10 PE=1 SV=2	0	1.35593	Q01780	TRUE	3	-1.64181	3.3099	0.834045	0.914878	0.432949	FALSE	FALSE
NES	24.4708	24.8815	24.4495	24.319	24.4046	24.6167	NES	D3DVC4	Nestin, isoform CRA_c OS=Homo sapiens OX=9606 GN=NES PE=3 SV=1	0	33.4978	D3DVC4	FALSE	0	-0.610691	0.302996	-0.153847	0.91489	0.433091	FALSE	FALSE
LUC7L2	23.5327	22.8728	22.7927	22.5404	22.5459	23.3047	LUC7L2	Q9Y383	Putative RNA-binding protein Luc7-like 2 OS=Homo sapiens OX=9606 GN=LUC7L2 PE=1 SV=2	0	22.7041	Q9Y383	FALSE	0	-1.06807	0.529977	-0.269049	0.914894	0.433143	FALSE	FALSE
P35813-3	21.7692	23.0904	23.0157	23.1093	19.474	22.6202	PPM1A	P35813	Isoform 3 of Protein phosphatase 1A OS=Homo sapiens OX=9606 GN=PPM1A	0	6.59341	P35813-3	TRUE	1	-3.53838	1.75714	-0.89062	0.914933	0.433598	FALSE	FALSE
P37802-2	27.3917	27.2519	27.2555	27.1462	27.1182	27.3073	TAGLN2	P37802	Isoform 2 of Transgelin-2 OS=Homo sapiens OX=9606 GN=TAGLN2	0	69.5455	P37802-2	FALSE	0	-0.434252	0.215927	-0.109163	0.914997	0.434339	FALSE	FALSE
CASP3	22.0938	20.9926	21.1305	20.9389	22.1931	22.3467	CASP3	P42574	Caspase-3 OS=Homo sapiens OX=9606 GN=CASP3 PE=1 SV=2	0	16.6065	P42574	FALSE	0	-0.833022	1.67419	0.420583	0.91503	0.434717	FALSE	FALSE
B2RAY1	21.6567	22.6213	22.9843	22.8107	22.8028	22.5714		B2RAY1	cDNA, FLJ95184, highly similar to Homo sapiens signal transducing adaptor molecule (SH3 domain and ITAM motif) 1 (STAM), mRNA OS=Homo sapiens OX=9606 PE=2 SV=1	0	12.2222	B2RAY1	FALSE	0	-0.610445	1.22558	0.307566	0.915081	0.435315	FALSE	FALSE
PCDHGB2	22.767	19.2223	19.0784	22.4957	23.3992	19.0603	PCDHGB2	Q9Y5G2	Protocadherin gamma-B2 OS=Homo sapiens OX=9606 GN=PCDHGB2 PE=2 SV=1	0	4.94092	Q9Y5G2	TRUE	3	-2.58546	5.17715	1.29584	0.91521	0.436823	FALSE	FALSE
OGFOD1	21.4878	22.7766	22.0706	21.737	21.8557	21.882	OGFOD1	Q8N543	Prolyl 3-hydroxylase OGFOD1 OS=Homo sapiens OX=9606 GN=OGFOD1 PE=1 SV=1	0	9.04059	Q8N543	FALSE	0	-1.14617	0.572675	-0.286746	0.915234	0.437105	FALSE	FALSE
PLAUR	23.1601	23.9106	23.4051	23.1068	23.4356	23.3394	PLAUR	Q03405	Urokinase plasminogen activator surface receptor OS=Homo sapiens OX=9606 GN=PLAUR PE=1 SV=1	0	10.4478	Q03405	FALSE	0	-0.79183	0.3958	-0.198015	0.915254	0.437348	FALSE	FALSE
PALLD	23.5792	22.8869	23.4445	23.7616	23.188	23.6155	PALLD	Q8WX93	Palladin OS=Homo sapiens OX=9606 GN=PALLD PE=1 SV=3	0	19.9566	Q8WX93	FALSE	0	-0.436262	0.872594	0.218166	0.915265	0.43747	FALSE	FALSE
HEL-S-276	25.5948	25.6808	25.7708	25.8758	25.6398	25.8782	PSMA7	A0A0K0K1K4	Proteasome subunit alpha type OS=Homo sapiens OX=9606 GN=HEL-S-276 PE=2 SV=1	0	63.3065	A0A0K0K1K4	FALSE	0	-0.231914	0.463436	0.115761	0.91531	0.438004	FALSE	FALSE
A8K3Q8	18.9416	22.5218	19.0817	19.3576	22.2283	22.2393	SERPINB7	A8K3Q8	cDNA FLJ75069, highly similar to Homo sapiens serpin peptidase inhibitor, clade B (ovalbumin), member 7 (SERPINB7), mRNA OS=Homo sapiens OX=9606 PE=2 SV=1	0.018	2.63158	A8K3Q8	TRUE	3	-2.19231	4.37906	1.09337	0.915331	0.438248	FALSE	FALSE
EFL1	20.9507	21.1082	21.6668	21.3223	21.2484	21.8295	EFL1	Q7Z2Z2	Elongation factor-like GTPase 1 OS=Homo sapiens OX=9606 GN=EFL1 PE=1 SV=2	0	9.375	Q7Z2Z2	FALSE	0	-0.450879	0.900477	0.224799	0.915338	0.438335	FALSE	FALSE
DLAT	23.0439	23.3488	22.9986	23.086	23.4288	23.3027	DLAT	A0A024R3D8	Acetyltransferase component of pyruvate dehydrogenase complex OS=Homo sapiens OX=9606 GN=DLAT PE=3 SV=1	0	23.493	A0A024R3D8	FALSE	0	-0.285745	0.569864	0.142059	0.915408	0.43916	FALSE	FALSE
PICALM,1	22.9659	23.2766	19.4376	23.1785	19.9544	18.5828	PICALM	H0YEH1	Phosphatidylinositol-binding clathrin assembly protein (Fragment) OS=Homo sapiens OX=9606 GN=PICALM PE=1 SV=1	0	27.2727	H0YEH1	TRUE	3	-5.30343	2.66047	-1.32148	0.91543	0.439417	FALSE	FALSE
PRDX2	24.9888	24.9599	25.1135	25.1851	25.0171	25.1812	PRDX2	P32119	Peroxiredoxin-2 OS=Homo sapiens OX=9606 GN=PRDX2 PE=1 SV=5	0	65.6566	P32119	FALSE	0	-0.215871	0.429927	0.107028	0.915474	0.439947	FALSE	FALSE
ENO2	21.3134	21.7618	22.3881	21.6964	21.7664	21.1731	ENO2	Q6FHV6	ENO2 protein OS=Homo sapiens OX=9606 GN=ENO2 PE=1 SV=1	0	25.1152	Q6FHV6	FALSE	0	-1.11128	0.559705	-0.275785	0.915625	0.441735	FALSE	FALSE
PSM8	23.3958	18.8202	22.7625	22.886	18.5579	19.3459	PSMB8	X5CMJ9	Proteasome subunit beta type OS=Homo sapiens OX=9606 GN=PSM8 PE=3 SV=1	0	18.4783	X5CMJ9	TRUE	2	-5.63399	2.84145	-1.39627	0.91569	0.442521	FALSE	FALSE
CYBA	19.1638	23.218	23.3024	19.8231	22.8649	19.2186	CYBA	P13498	Cytochrome b-245 light chain OS=Homo sapiens OX=9606 GN=CYBA PE=1 SV=3	0.001	15.8974	P13498	TRUE	3	-5.1018	2.58332	-1.25924	0.915884	0.444847	FALSE	FALSE
VPS51	19.5906	19.506	20.1884	19.0426	20.3383	18.7285	VPS51	Q9UID3	Vacuolar protein sorting-associated protein 51 homolog OS=Homo sapiens OX=9606 GN=VPS51 PE=1 SV=2	0	5.49872	Q9UID3	TRUE	3	-1.5883	0.804474	-0.391911	0.915898	0.445017	FALSE	FALSE
DCAKD	20.6881	20.9387	20.5344	20.6244	20.976	19.62	DCAKD	Q8WVC6	Dephospho-CoA kinase domain-containing protein OS=Homo sapiens OX=9606 GN=DCAKD PE=1 SV=1	0	10.3896	Q8WVC6	FALSE	0	-1.27124	0.64404	-0.3136	0.91591	0.445158	FALSE	FALSE
TMX3	24.9735	24.7545	24.68	25.0341	24.9422	24.7963	TMX3	Q96JJ7	Protein disulfide-isomerase TMX3 OS=Homo sapiens OX=9606 GN=TMX3 PE=1 SV=2	0	41.1894	Q96JJ7	FALSE	0	-0.250274	0.493375	0.12155	0.915972	0.445906	FALSE	FALSE
TMX1	24.8704	24.9719	24.8521	24.9639	24.9249	25.1193	TMX1	Q9H3N1	Thioredoxin-related transmembrane protein 1 OS=Homo sapiens OX=9606 GN=TMX1 PE=1 SV=1	0	27.5	Q9H3N1	FALSE	0	-0.215675	0.424756	0.10454	0.916019	0.446475	FALSE	FALSE
O60506-3	26.1389	25.8861	25.9363	26.0845	26.0466	26.1584	SYNCRIP	O60506	Isoform 3 of Heterogeneous nuclear ribonucleoprotein Q OS=Homo sapiens OX=9606 GN=SYNCRIP	0	45.9075	O60506-3	FALSE	0	-0.22598	0.444924	0.109472	0.916033	0.446643	FALSE	FALSE
SMTN	22.8197	22.1206	21.5846	22.4836	19.621	22.3033	SMTN	A0A087X1R1	Smoothelin OS=Homo sapiens OX=9606 GN=SMTN PE=1 SV=1	0	5.08982	A0A087X1R1	TRUE	1	-2.87072	1.45943	-0.70565	0.916078	0.447192	FALSE	FALSE
SLC9A3R2	23.0561	18.8072	22.4333	22.037	19.9034	18.9432	SLC9A3R2	Q6NTG0	SLC9A3R2 protein (Fragment) OS=Homo sapiens OX=9606 GN=SLC9A3R2 PE=2 SV=1	0	13.172	Q6NTG0	TRUE	3	-4.63113	2.35584	-1.13764	0.916108	0.447557	FALSE	FALSE
Q59FF0	25.712	25.7448	25.6533	25.5406	25.5918	25.683		Q59FF0	EBNA-2 co-activator variant (Fragment) OS=Homo sapiens OX=9606 PE=2 SV=1	0	54.4606	Q59FF0	FALSE	0	-0.399857	0.203427	-0.098215	0.916113	0.447617	FALSE	FALSE
ARL1	22.9777	23.914	23.7789	23.4252	23.3663	23.1863	ARL1	P40616	ADP-ribosylation factor-like protein 1 OS=Homo sapiens OX=9606 GN=ARL1 PE=1 SV=1	0	49.7238	P40616	FALSE	0	-0.940389	0.478484	-0.230953	0.916119	0.447693	FALSE	FALSE
MFSD10	20.9263	21.6792	21.7374	21.3652	21.405	20.8508	MFSD10	D6RE79	Major facilitator superfamily domain-containing protein 10 OS=Homo sapiens OX=9606 GN=MFSD10 PE=1 SV=1	0.002	2.70833	D6RE79	FALSE	0	-0.980801	0.499558	-0.240621	0.916169	0.448298	FALSE	FALSE
B2R6A0	20.649	19.0794	21.242	19.6673	21.8333	21.4342		B2R6A0	cDNA, FLJ92856, highly similar to Homo sapiens protein kinase, AMP-activated, beta 1 non-catalytic subunit (PRKAB1), mRNA OS=Homo sapiens OX=9606 PE=2 SV=1	0.004	11.1111	B2R6A0	TRUE	2	-1.37015	2.6797	0.654779	0.916355	0.450578	FALSE	FALSE
ACTR1B	23.5675	23.6593	23.6017	23.6738	22.8436	23.6686	ACTR1B	P42025	Beta-centractin OS=Homo sapiens OX=9606 GN=ACTR1B PE=1 SV=1	0	46.8085	P42025	FALSE	0	-0.876781	0.448481	-0.21415	0.916374	0.450814	FALSE	FALSE
EEF1D	27.0214	27.1805	27.0412	26.8753	26.8428	27.1632	EEF1D	E9PRY8	Elongation factor 1-delta OS=Homo sapiens OX=9606 GN=EEF1D PE=1 SV=1	0	24.3902	E9PRY8	FALSE	0	-0.494475	0.253256	-0.12061	0.916437	0.451581	FALSE	FALSE
USP9X	19.9401	21.7039	21.6148	21.6093	21.0851	21.8895	USP9X	Q93008	Probable ubiquitin carboxyl-terminal hydrolase FAF-X OS=Homo sapiens OX=9606 GN=USP9X PE=1 SV=3	0	4.16342	Q93008	FALSE	0	-0.929319	1.81274	0.441709	0.916483	0.45215	FALSE	FALSE
A8K4M4	22.8495	24.5644	24.3462	24.5772	24.1431	24.2308		A8K4M4	cDNA FLJ75329, highly similar to Homo sapiens LAG1 longevity assurance homolog 2 (S, cerevisiae), transcript variant 2, mRNA OS=Homo sapiens OX=9606 PE=2 SV=1	0	7.63158	A8K4M4	FALSE	0	-0.836306	1.6303	0.396998	0.916513	0.452516	FALSE	FALSE
NDUFV2	23.2373	21.8353	19.3233	22.5772	21.7666	22.5204	NDUFV2	E7EPT4	NADH dehydrogenase [ubiquinone] flavoprotein 2, mitochondrial OS=Homo sapiens OX=9606 GN=NDUFV2 PE=1 SV=1	0	17.0635	E7EPT4	TRUE	1	-1.73332	3.37882	0.82275	0.916514	0.45254	FALSE	FALSE
P07992-3	20.0086	19.9555	19.1497	20.3805	20.619	19.2204	ERCC1	P07992	Isoform 3 of DNA excision repair protein ERCC-1 OS=Homo sapiens OX=9606 GN=ERCC1	0.004	6.50155	P07992-3	TRUE	2	-0.777709	1.5151	0.368694	0.916544	0.4529	FALSE	FALSE
Q59EF6	24.0936	24.3114	24.5899	24.2002	24.449	24.9623	CAPN2	Q59EF6	Calpain 2, large [catalytic] subunit variant (Fragment) OS=Homo sapiens OX=9606 PE=2 SV=1	0	56.5158	Q59EF6	FALSE	0	-0.436077	0.847171	0.205547	0.916678	0.454569	FALSE	FALSE
ATP5F1A	27.621	27.7088	27.4752	27.4485	27.427	27.6029	ATP5F1A	P25705	ATP synthase subunit alpha, mitochondrial OS=Homo sapiens OX=9606 GN=ATP5F1A PE=1 SV=1	0	59.3128	P25705	FALSE	0	-0.448858	0.231176	-0.108841	0.916705	0.454903	FALSE	FALSE
B4DID6	19.7397	19.1403	19.1351	19.7991	19.1048	19.8024		B4DID6	cDNA FLJ52545, highly similar to Dickkopf-related protein 3 OS=Homo sapiens OX=9606 PE=2 SV=1	0.004	4.67033	B4DID6	TRUE	4	-0.490562	0.951364	0.230401	0.916762	0.455611	FALSE	FALSE
IMPAD1	23.6564	24.0328	23.7211	24.0043	23.9783	23.8111	BPNT2	A0A024R7W0	Inositol monophosphatase domain containing 1, isoform CRA_a OS=Homo sapiens OX=9606 GN=IMPAD1 PE=4 SV=1	0	25.0696	A0A024R7W0	FALSE	0	-0.272083	0.527638	0.127778	0.916764	0.455634	FALSE	FALSE
LRP1	22.8915	23.108	22.793	22.8547	23.0046	22.4624	LRP1	Q07954	Prolow-density lipoprotein receptor-related protein 1 OS=Homo sapiens OX=9606 GN=LRP1 PE=1 SV=2	0	6.31602	Q07954	FALSE	0	-0.649234	0.335327	-0.156954	0.916842	0.456605	FALSE	FALSE
COX2,1	23.9809	24.1244	18.995	23.4297	19.427	19.8837	COX2	A0A059QFD5	Cytochrome c oxidase subunit 2 OS=Homo sapiens OX=9606 GN=COX2 PE=3 SV=1	0	15.859	A0A059QFD5	TRUE	3	-6.02255	3.11596	-1.4533	0.916924	0.457634	FALSE	FALSE
RAB1B	24.4343	24.756	24.7006	24.6537	24.9207	24.6948	RAB1B	Q9H0U4	Ras-related protein Rab-1B OS=Homo sapiens OX=9606 GN=RAB1B PE=1 SV=1	0	71.6418	Q9H0U4	FALSE	0	-0.271291	0.523461	0.126085	0.917005	0.458662	FALSE	FALSE
PTGES2	21.6135	23.0559	23.2146	22.8458	23.0616	23.0661	PTGES2	Q9H7Z7	Prostaglandin E synthase 2 OS=Homo sapiens OX=9606 GN=PTGES2 PE=1 SV=1	0	31.8302	Q9H7Z7	FALSE	0	-0.785041	1.51134	0.363147	0.917113	0.460025	FALSE	FALSE
TMPO,1	24.3806	24.3071	23.9508	23.9545	24.2188	24.0517	TMPO	A0A024RBE7	Thymopoietin, isoform CRA_c OS=Homo sapiens OX=9606 GN=TMPO PE=4 SV=1	0	53.7445	A0A024RBE7	FALSE	0	-0.573509	0.297917	-0.137796	0.917116	0.460057	FALSE	FALSE
B2R9D9	20.5902	19.3815	20.9871	21.111	19.4345	18.5777		B2R9D9	cDNA, FLJ94347 OS=Homo sapiens OX=9606 PE=2 SV=1	0.002	5.9322	B2R9D9	TRUE	3	-2.55114	1.32737	-0.611884	0.917193	0.461038	FALSE	FALSE
ARFGAP1	23.7857	23.5351	23.786	23.5998	23.6368	23.5499	ARFGAP1	Q8N6T3	ADP-ribosylation factor GTPase-activating protein 1 OS=Homo sapiens OX=9606 GN=ARFGAP1 PE=1 SV=2	0	33.7438	Q8N6T3	FALSE	0	-0.446163	0.232623	-0.10677	0.917293	0.462298	FALSE	FALSE
A8K690	25.4231	25.2909	25.3942	25.4796	25.2661	25.7705		A8K690	cDNA FLJ76863, highly similar to Homo sapiens stress-induced-phosphoprotein 1 (Hsp70/Hsp90-organizing protein) (STIP1), mRNA OS=Homo sapiens OX=9606 PE=2 SV=1	0	55.0645	A8K690	FALSE	0	-0.296537	0.568532	0.135997	0.917311	0.462528	FALSE	FALSE
TPP2	23.4365	23.7393	24.0127	23.844	23.8058	23.983	TPP2	Q5VZU9	Tripeptidyl-peptidase 2 OS=Homo sapiens OX=9606 GN=TPP2 PE=1 SV=1	0	31.3788	Q5VZU9	FALSE	0	-0.323821	0.620029	0.148104	0.917373	0.463325	FALSE	FALSE
ACTL6A	23.6184	23.7542	23.3304	23.7259	23.5411	23.8445	ACTL6A	O96019	Actin-like protein 6A OS=Homo sapiens OX=9606 GN=ACTL6A PE=1 SV=1	0	27.7389	O96019	FALSE	0	-0.298605	0.570985	0.13619	0.917437	0.464138	FALSE	FALSE
GAPDH	30.2869	30.2457	30.4574	30.201	30.0307	30.394	GAPDH	P04406	Glyceraldehyde-3-phosphate dehydrogenase OS=Homo sapiens OX=9606 GN=GAPDH PE=1 SV=3	0	81.4925	P04406	FALSE	0	-0.509662	0.266809	-0.121427	0.917486	0.464764	FALSE	FALSE
IGBP1	23.1789	20.1041	18.7501	21.2461	19.1932	18.4267	IGBP1	P78318	Immunoglobulin-binding protein 1 OS=Homo sapiens OX=9606 GN=IGBP1 PE=1 SV=1	0	10.0295	P78318	TRUE	3	-4.43637	2.32498	-1.05569	0.917538	0.465432	FALSE	FALSE
GOT2	25.8685	25.8989	26.0642	26.0891	25.843	26.2921	GOT2	A0A024R6W0	Aspartate aminotransferase OS=Homo sapiens OX=9606 GN=GOT2 PE=4 SV=1	0	60.2326	A0A024R6W0	FALSE	0	-0.2883	0.550054	0.130877	0.917543	0.465499	FALSE	FALSE
CUL1	22.8238	22.1003	22.7844	22.1355	22.5353	22.4415	CUL1	A0A090N7U0	Cullin 1, isoform CRA_b OS=Homo sapiens OX=9606 GN=CUL1 PE=3 SV=1	0	19.5876	A0A090N7U0	FALSE	0	-0.835856	0.438337	-0.198759	0.917569	0.465833	FALSE	FALSE
B7ZB41	24.3557	24.3719	23.7417	24.3537	24.2236	24.3988		B7ZB41	cDNA, FLJ79405, highly similar to Homo sapiens solute carrier family 25, member 24, transcript variant 1, mRNA OS=Homo sapiens OX=9606 PE=2 SV=1	0	47.3795	B7ZB41	FALSE	0	-0.373079	0.710885	0.168903	0.917604	0.466291	FALSE	FALSE
SEC16A	20.1871	20.9855	20.7885	20.5081	21.0252	21.0945	SEC16A	J3KNL6	Protein transport protein sec16 OS=Homo sapiens OX=9606 GN=SEC16A PE=1 SV=1	0	1.35766	J3KNL6	FALSE	0	-0.491659	0.936042	0.222191	0.917645	0.46681	FALSE	FALSE
TSR1	23.0211	23.1815	19.1509	23.3279	19.5679	18.4576	TSR1	Q2NL82	Pre-rRNA-processing protein TSR1 homolog OS=Homo sapiens OX=9606 GN=TSR1 PE=1 SV=1	0	4.10448	Q2NL82	TRUE	3	-5.61908	2.95237	-1.33335	0.91766	0.467004	FALSE	FALSE
RPS21	22.6914	22.8035	18.6666	19.9309	22.3214	18.2687	RPS21	P63220	40S ribosomal protein S21 OS=Homo sapiens OX=9606 GN=RPS21 PE=1 SV=1	0	12.0482	P63220	TRUE	3	-5.11455	2.68754	-1.21351	0.917664	0.467062	FALSE	FALSE
Q9NVZ3-2	23.0402	18.8854	18.792	19.2711	22.426	22.5925	NECAP2	Q9NVZ3	Isoform 2 of Adaptin ear-binding coat-associated protein 2 OS=Homo sapiens OX=9606 GN=NECAP2	0	15.0183	Q9NVZ3-2	TRUE	3	-2.64669	5.02805	1.19068	0.917747	0.468132	FALSE	FALSE
TMED3	22.9225	19.426	19.2395	22.3348	19.5657	22.8673	TMED3	A0A140VKD1	Testis tissue sperm-binding protein Li 48e OS=Homo sapiens OX=9606 GN=TMED3 PE=2 SV=1	0	10.1382	A0A140VKD1	TRUE	3	-2.35988	4.47978	1.05995	0.917783	0.468601	FALSE	FALSE
A8K946	21.7982	21.5441	18.9452	21.4846	21.1869	21.4749	RNMT	A8K946	mRNA cap guanine-N7 methyltransferase OS=Homo sapiens OX=9606 PE=2 SV=1	0	5.75397	A8K946	TRUE	1	-1.38371	2.62297	0.61963	0.91785	0.469477	FALSE	FALSE
CBX3	23.2483	23.43	22.7834	22.94	23.16	22.8619	CBX3	Q13185	Chromobox protein homolog 3 OS=Homo sapiens OX=9606 GN=CBX3 PE=1 SV=4	0	45.9016	Q13185	FALSE	0	-0.705423	0.37218	-0.166621	0.917856	0.46955	FALSE	FALSE
TARDBP	24.6403	24.5245	24.5425	24.6193	24.7737	24.6059	TARDBP	A0A024R4E2	TAR DNA binding protein, isoform CRA_b OS=Homo sapiens OX=9606 GN=TARDBP PE=4 SV=1	0	50	A0A024R4E2	FALSE	0	-0.217738	0.412099	0.0971801	0.917925	0.470446	FALSE	FALSE
hfzo2	19.862	20.5273	20.8682	20.4721	20.4524	21.1116	MFN1	Q4AEJ4	Mitochondrial transmembrane GTPase FZO-2 OS=Homo sapiens OX=9606 GN=hfzo2 PE=2 SV=1	0	8.58257	Q4AEJ4	FALSE	0	-0.581586	1.10064	0.259527	0.917929	0.470497	FALSE	FALSE
SUMO2	23.9177	22.9894	23.1176	24.0386	23.5823	19.3682	SUMO2	P61956	Small ubiquitin-related modifier 2 OS=Homo sapiens OX=9606 GN=SUMO2 PE=1 SV=3	0	23.1579	P61956	TRUE	1	-4.30071	2.277	-1.01185	0.918022	0.471713	FALSE	FALSE
RAB3GAP2	22.3377	20.5099	22.2009	22.4523	19.2611	21.131	RAB3GAP2	Q9H2M9	Rab3 GTPase-activating protein non-catalytic subunit OS=Homo sapiens OX=9606 GN=RAB3GAP2 PE=1 SV=1	0	8.18378	Q9H2M9	TRUE	1	-3.1236	1.65427	-0.734667	0.918035	0.471895	FALSE	FALSE
SEC24C	23.0867	22.6317	22.9945	22.8915	22.5528	22.8354	SEC24C	P53992	Protein transport protein Sec24C OS=Homo sapiens OX=9606 GN=SEC24C PE=1 SV=3	0	15.8135	P53992	FALSE	0	-0.614705	0.32596	-0.144373	0.918095	0.472675	FALSE	FALSE
A8K8N5	21.7362	19.6094	19.7673	20.2703	19.3485	20.0054	USP8	A8K8N5	cDNA FLJ76940, highly similar to Homo sapiens ubiquitin specific peptidase 8 (USP8), mRNA OS=Homo sapiens OX=9606 PE=2 SV=1	0	3.48837	A8K8N5	TRUE	1	-2.11529	1.12279	-0.496251	0.918142	0.473293	FALSE	FALSE
MBOAT7	18.9961	22.5818	22.2843	22.708	22.7863	20.9521	MBOAT7	Q96N66	Lysophospholipid acyltransferase 7 OS=Homo sapiens OX=9606 GN=MBOAT7 PE=1 SV=2	0	9.74576	Q96N66	TRUE	1	-1.95536	3.67822	0.861429	0.918214	0.47424	FALSE	FALSE
EIF3C	24.7783	24.3573	24.1264	24.5905	24.728	24.4324	EIF3C	A1KYQ7	Eukaryotic translation initiation factor 3 subunit C OS=Homo sapiens OX=9606 GN=EIF3C PE=2 SV=1	0	33.6254	A1KYQ7	FALSE	0	-0.370052	0.69597	0.162959	0.918223	0.474358	FALSE	FALSE
P61764-2	22.4436	22.6501	22.6313	22.52	22.0794	22.67	STXBP1	P61764	Isoform 2 of Syntaxin-binding protein 1 OS=Homo sapiens OX=9606 GN=STXBP1	0	22.0564	P61764-2	FALSE	0	-0.648725	0.345055	-0.151835	0.91824	0.47458	FALSE	FALSE
P52306-5	23.5154	23.259	23.4029	23.5365	23.28	23.769	RAP1GDS1	P52306	Isoform 5 of Rap1 GTPase-GDP dissociation stimulator 1 OS=Homo sapiens OX=9606 GN=RAP1GDS1	0	34.5395	P52306-5	FALSE	0	-0.309577	0.581761	0.136092	0.918261	0.474863	FALSE	FALSE
Q53HS1	19.0335	18.3495	20.3481	20.6133	20.8907	18.2623		Q53HS1	Achalasia, adrenocortical insufficiency, alacrimia (Allgrove, triple-A) variant (Fragment) OS=Homo sapiens OX=9606 PE=2 SV=1	0	12.2711	Q53HS1	FALSE	0	-1.54471	2.90149	0.678393	0.918283	0.475151	FALSE	FALSE
GFM1	22.758	22.9878	23.1654	23.0517	23.1207	23.0891	GFM1	E5KND7	Elongation factor G, mitochondrial OS=Homo sapiens OX=9606 GN=GFM1 PE=3 SV=1	0	16.3782	E5KND7	FALSE	0	-0.265987	0.499466	0.116739	0.918297	0.475339	FALSE	FALSE
MFAP4	20.3894	21.9627	21.6921	21.5079	21.6527	18.7943	MFAP4	K7ES70	Microfibril-associated glycoprotein 4 OS=Homo sapiens OX=9606 GN=MFAP4 PE=1 SV=1	0.001	6.42857	K7ES70	TRUE	1	-2.98284	1.58994	-0.69645	0.91834	0.475908	FALSE	FALSE
DHCR24	18.9648	22.6565	19.2542	22.5955	22.1327	19.2701	DHCR24	Q15392	Delta(24)-sterol reductase OS=Homo sapiens OX=9606 GN=DHCR24 PE=1 SV=2	0	9.10853	Q15392	TRUE	3	-2.38191	4.46376	1.04092	0.918391	0.476591	FALSE	FALSE
P25325-2	22.6339	23.3414	23.6545	22.9895	22.7623	23.1857	MPST	P25325	Isoform 2 of 3-mercaptopyruvate sulfurtransferase OS=Homo sapiens OX=9606 GN=MPST	0	22.3975	P25325-2	FALSE	0	-0.989678	0.52818	-0.230749	0.918398	0.476681	FALSE	FALSE
B2RBH2	22.9108	22.8323	22.434	22.5772	22.776	22.3728		B2RBH2	cDNA, FLJ95508, highly similar to Homo sapiens 5'-nucleotidase, ecto (CD73) (NT5E), mRNA OS=Homo sapiens OX=9606 PE=2 SV=1	0	15.1568	B2RBH2	FALSE	0	-0.645191	0.344502	-0.150345	0.918421	0.476992	FALSE	FALSE
LRSAM1	21.1494	21.005	19.2892	19.4545	21.255	18.8807	LRSAM1	A0A024R870	Leucine rich repeat and sterile alpha motif containing 1, isoform CRA_a OS=Homo sapiens OX=9606 GN=LRSAM1 PE=4 SV=1	0	4.01107	A0A024R870	TRUE	3	-2.6535	1.41793	-0.617789	0.918457	0.477468	FALSE	FALSE
DDX5	25.1336	25.1658	24.7909	25.2412	25.1242	25.0851	DDX5	B5BUE6	ATP-dependent RNA helicase DDX5 (Fragment) OS=Homo sapiens OX=9606 GN=DDX5 PE=2 SV=1	0	42.3453	B5BUE6	FALSE	0	-0.276372	0.516557	0.120092	0.918516	0.478251	FALSE	FALSE
SRP68	24.3091	23.9373	24.1194	23.9932	23.9649	24.071	SRP68	Q9UHB9	Signal recognition particle subunit SRP68 OS=Homo sapiens OX=9606 GN=SRP68 PE=1 SV=2	0	36.2041	Q9UHB9	FALSE	0	-0.483887	0.259516	-0.112186	0.918629	0.479763	FALSE	FALSE
NDUFA5	21.7254	21.5239	19.158	20.6627	22.4379	21.2352	NDUFA5	A0A024R745	NADH dehydrogenase (Ubiquinone) 1 alpha subcomplex, 5, 13kDa, isoform CRA_b OS=Homo sapiens OX=9606 GN=NDUFA5 PE=4 SV=1	0	31.0345	A0A024R745	TRUE	1	-1.48785	2.77346	0.642805	0.918641	0.479932	FALSE	FALSE
RPL23A	24.6177	25.4599	25.3565	25.1443	25.3273	25.5946	RPL23A	A8MUS3	60S ribosomal protein L23a OS=Homo sapiens OX=9606 GN=RPL23A PE=1 SV=1	0	27.8351	A8MUS3	FALSE	0	-0.4883	0.909695	0.210697	0.918669	0.480301	FALSE	FALSE
CCDC47	24.7444	24.641	24.5588	24.6678	24.6423	24.2554	CCDC47	Q96A33	Coiled-coil domain-containing protein 47 OS=Homo sapiens OX=9606 GN=CCDC47 PE=1 SV=1	0	44.9275	Q96A33	FALSE	0	-0.54611	0.293706	-0.126202	0.91876	0.481524	FALSE	FALSE
TBCB	23.2102	22.7304	22.58	23.2208	22.6001	23.3302	TBCB	Q99426	Tubulin-folding cofactor B OS=Homo sapiens OX=9606 GN=TBCB PE=1 SV=2	0	38.1148	Q99426	FALSE	0	-0.490096	0.910467	0.210186	0.918801	0.482083	FALSE	FALSE
COX4NB	22.4542	19.0871	18.7997	21.8474	22.2534	19.1998	EMC8	Q53Y03	COX4 neighbor, isoform CRA_a OS=Homo sapiens OX=9606 GN=COX4NB PE=1 SV=1	0	20.4762	Q53Y03	TRUE	3	-2.30142	4.27453	0.986555	0.918811	0.482215	FALSE	FALSE
FRYL	18.3549	18.7483	19.3823	18.6618	20.6861	18.6114	FRYL	O94915	Protein furry homolog-like OS=Homo sapiens OX=9606 GN=FRYL PE=1 SV=2	0.001	1.29439	O94915	TRUE	4	-1.14705	2.12951	0.491233	0.918832	0.482496	FALSE	FALSE
B4GALT1	22.8078	22.675	21.7637	22.761	22.4414	22.7613	B4GALT1	P15291	Beta-1,4-galactosyltransferase 1 OS=Homo sapiens OX=9606 GN=B4GALT1 PE=1 SV=5	0	24.6231	P15291	FALSE	0	-0.55885	1.03691	0.239029	0.918859	0.482867	FALSE	FALSE
TIMP2	21.0372	21.5353	18.8443	19.7182	22.3412	21.5797	TIMP2	P16035	Metalloproteinase inhibitor 2 OS=Homo sapiens OX=9606 GN=TIMP2 PE=1 SV=2	0.001	9.09091	P16035	TRUE	2	-1.73259	3.21406	0.740735	0.918868	0.482994	FALSE	FALSE
WNT5A	23.8876	23.8265	23.5972	23.8636	24.0392	23.7543	WNT5A	Q6DK41	Protein Wnt (Fragment) OS=Homo sapiens OX=9606 GN=WNT5A PE=2 SV=2	0	27.0341	Q6DK41	FALSE	0	-0.269841	0.500441	0.1153	0.91888	0.483158	FALSE	FALSE
JTV1	23.8237	23.0133	23.4679	23.7891	23.3911	23.6933	AIMP2	A0A024QZY1	JTV1 gene, isoform CRA_a OS=Homo sapiens OX=9606 GN=JTV1 PE=4 SV=1	0	41.25	A0A024QZY1	FALSE	0	-0.446289	0.825411	0.189561	0.919009	0.4849	FALSE	FALSE
PARP9	19.4923	18.7991	19.0136	19.4051	20.0659	18.7203	PARP9	Q8IXQ6	Poly [ADP-ribose] polymerase 9 OS=Homo sapiens OX=9606 GN=PARP9 PE=1 SV=2	0	5.50351	Q8IXQ6	TRUE	3	-0.695661	1.28652	0.295427	0.919013	0.484953	FALSE	FALSE
ST5	19.1453	18.8317	19.474	19.1933	19.0264	18.7173	DENND2B	P78524	Suppression of tumorigenicity 5 protein OS=Homo sapiens OX=9606 GN=ST5 PE=1 SV=3	0.005	1.67106	P78524	TRUE	3	-0.747042	0.404329	-0.171356	0.919056	0.48555	FALSE	FALSE
Q13131-2	21.7534	21.9329	21.4614	21.8221	21.5472	22.3707	PRKAA1	Q13131	Isoform 2 of 5'-AMP-activated protein kinase catalytic subunit alpha-1 OS=Homo sapiens OX=9606 GN=PRKAA1	0	11.324	Q13131-2	FALSE	0	-0.467415	0.862306	0.197446	0.919126	0.486504	FALSE	FALSE
FAM20B	18.3642	18.4426	19.1764	18.7273	20.0422	18.3491	FAM20B	O75063	Glycosaminoglycan xylosylkinase OS=Homo sapiens OX=9606 GN=FAM20B PE=1 SV=1	0.001	4.64548	O75063	TRUE	3	-0.89609	1.65302	0.378464	0.91913	0.486553	FALSE	FALSE
EIF3E	24.7552	24.5779	24.2439	24.803	24.5078	24.6831	EIF3E	P60228	Eukaryotic translation initiation factor 3 subunit E OS=Homo sapiens OX=9606 GN=EIF3E PE=1 SV=1	0	54.8315	P60228	FALSE	0	-0.329113	0.607016	0.138951	0.919137	0.486658	FALSE	FALSE
LSM14A	22.3624	22.4718	22.2351	22.4015	22.3806	22.6015	LSM14A	Q8ND56	Protein LSM14 homolog A OS=Homo sapiens OX=9606 GN=LSM14A PE=1 SV=3	0.001	2.15983	Q8ND56	FALSE	0	-0.248237	0.457782	0.104773	0.919144	0.48675	FALSE	FALSE
CTNND1	25.1348	25.3289	25.0058	25.1028	24.9127	25.1193	CTNND1	O60716	Catenin delta-1 OS=Homo sapiens OX=9606 GN=CTNND1 PE=1 SV=1	0	44.5248	O60716	FALSE	0	-0.487558	0.264405	-0.111576	0.919148	0.486802	FALSE	FALSE
HLA-C	23.9577	24	19.5749	22.9223	23.6579	23.8304	HLA-C	V6A6E5	MHC class I antigen OS=Homo sapiens OX=9606 GN=HLA-C PE=3 SV=1	0	22.1311	V6A6E5	TRUE	1	-2.28543	4.2041	0.959333	0.919261	0.48835	FALSE	FALSE
FASN	24.4934	25.2032	25.4542	25.3954	25.2605	25.1191	FASN	P49327	Fatty acid synthase OS=Homo sapiens OX=9606 GN=FASN PE=1 SV=3	0	41.2983	P49327	FALSE	0	-0.496743	0.91283	0.208043	0.919309	0.489009	FALSE	FALSE
PRDX6	27.1782	27.0445	27.2683	27.3648	26.9689	27.6117	PRDX6	P30041	Peroxiredoxin-6 OS=Homo sapiens OX=9606 GN=PRDX6 PE=1 SV=3	0	66.9643	P30041	FALSE	0	-0.36176	0.664596	0.151418	0.919321	0.489187	FALSE	FALSE
MOSPD2	22.9517	22.902	23.4087	22.3636	22.5909	23.5217	MOSPD2	Q8NHP6	Motile sperm domain-containing protein 2 OS=Homo sapiens OX=9606 GN=MOSPD2 PE=1 SV=1	0	12.1622	Q8NHP6	FALSE	0	-1.15007	0.626017	-0.262026	0.919321	0.489187	FALSE	FALSE
NCBP1	22.3132	22.1546	22.4314	22.2593	22.2879	22.7958	NCBP1	Q09161	Nuclear cap-binding protein subunit 1 OS=Homo sapiens OX=9606 GN=NCBP1 PE=1 SV=1	0	23.4177	Q09161	FALSE	0	-0.353741	0.64968	0.14797	0.919335	0.489369	FALSE	FALSE
QRICH1	21.76	22.0391	21.3216	19.6574	21.93	21.9909	QRICH1	A1L3Z9	Glutamine-rich 1 OS=Homo sapiens OX=9606 GN=QRICH1 PE=2 SV=1	0	12.6289	A1L3Z9	TRUE	1	-2.25861	1.23034	-0.514135	0.919356	0.48966	FALSE	FALSE
Q9NR56-5	18.9962	22.6858	21.9686	22.4979	19.3144	18.7118	MBNL1	Q9NR56	Isoform 5 of Muscleblind-like protein 1 OS=Homo sapiens OX=9606 GN=MBNL1	0	15.1832	Q9NR56-5	TRUE	3	-4.57853	2.4942	-1.04216	0.919358	0.489694	FALSE	FALSE
ANXA11	24.7961	24.5391	23.9998	24.2678	24.2563	24.2976	ANXA11	P50995	Annexin A11 OS=Homo sapiens OX=9606 GN=ANXA11 PE=1 SV=1	0	31.8812	P50995	FALSE	0	-0.752373	0.410185	-0.171094	0.919395	0.490198	FALSE	FALSE
BSG	26.3556	26.4931	26.3059	26.1856	26.2451	26.4215	BSG	P35613	Basigin OS=Homo sapiens OX=9606 GN=BSG PE=1 SV=2	0	33.7662	P35613	FALSE	0	-0.443883	0.24221	-0.100837	0.919435	0.490755	FALSE	FALSE
UBE2K	22.5857	23.373	23.6703	23.6988	19.4013	23.7126	UBE2K	P61086	Ubiquitin-conjugating enzyme E2 K OS=Homo sapiens OX=9606 GN=UBE2K PE=1 SV=3	0	42.5	P61086	FALSE	0	-4.13312	2.25559	-0.938765	0.919441	0.490843	FALSE	FALSE
NPTN	24.6742	24.708	24.5487	24.7352	24.6448	24.8364	NPTN	Q9Y639	Neuroplastin OS=Homo sapiens OX=9606 GN=NPTN PE=1 SV=2	0	21.8593	Q9Y639	FALSE	0	-0.228658	0.418985	0.0951636	0.919442	0.490849	FALSE	FALSE
NT5DC1	22.0424	19.0426	21.3105	21.0462	21.2363	21.925	NT5DC1	Q5TFE4	5'-nucleotidase domain-containing protein 1 OS=Homo sapiens OX=9606 GN=NT5DC1 PE=1 SV=1	0	21.5385	Q5TFE4	TRUE	1	-1.45255	2.66048	0.603965	0.919461	0.491121	FALSE	FALSE
NAPG	22.445	18.5388	18.7526	19.2228	20.5466	23.3004	NAPG	Q99747	Gamma-soluble NSF attachment protein OS=Homo sapiens OX=9606 GN=NAPG PE=1 SV=1	0	19.5513	Q99747	TRUE	2	-2.67743	4.89973	1.11115	0.919501	0.491676	FALSE	FALSE
TPM1	22.8205	23.3638	21.9551	18.9927	23.1643	23.2105	TPM1	D9YZV5	Tropomyosin 1 (Alpha) isoform 4 OS=Homo sapiens OX=9606 GN=TPM1 PE=3 SV=1	0	30.6338	D9YZV5	TRUE	1	-4.08891	2.241	-0.923957	0.919639	0.493591	FALSE	FALSE
A8K9U0	22.873	18.6944	18.9491	22.1277	22.579	19.1076		A8K9U0	cDNA FLJ78260, highly similar to Homo sapiens RNA binding motif protein 4, mRNA OS=Homo sapiens OX=9606 PE=2 SV=1	0	27.4725	A8K9U0	TRUE	3	-2.66859	4.86707	1.09924	0.919658	0.49386	FALSE	FALSE
RFC4	22.4535	22.4456	22.4683	22.3934	22.998	22.423	RFC4	P35249	Replication factor C subunit 4 OS=Homo sapiens OX=9606 GN=RFC4 PE=1 SV=2	0	15.7025	P35249	FALSE	0	-0.361893	0.65981	0.148959	0.919674	0.494078	FALSE	FALSE
EHD2	26.2054	26.1749	26.336	26.1955	26.147	26.1057	EHD2	A0A024R0S6	EH-domain containing 2, isoform CRA_a OS=Homo sapiens OX=9606 GN=EHD2 PE=3 SV=1	0	72.9282	A0A024R0S6	FALSE	0	-0.396105	0.217472	-0.0893164	0.91972	0.494722	FALSE	FALSE
VAPB	24.129	23.6583	23.8702	24.0517	23.3805	23.7157	VAPB	O95292	Vesicle-associated membrane protein-associated protein B/C OS=Homo sapiens OX=9606 GN=VAPB PE=1 SV=3	0	21.3992	O95292	FALSE	0	-0.754661	0.414834	-0.169913	0.919776	0.495512	FALSE	FALSE
FOCAD	19.5191	18.5996	19.519	20.0167	20.1082	18.6174	FOCAD	Q5VW36	Focadhesin OS=Homo sapiens OX=9606 GN=FOCAD PE=1 SV=1	0	2.72071	Q5VW36	TRUE	4	-0.899941	1.63639	0.368222	0.919798	0.495819	FALSE	FALSE
PIGK	22.3319	22.4847	22.3007	22.3552	22.0743	22.3652	PIGK	Q92643	GPI-anchor transamidase OS=Homo sapiens OX=9606 GN=PIGK PE=1 SV=2	0	14.1772	Q92643	FALSE	0	-0.477931	0.262873	-0.107529	0.919804	0.495898	FALSE	FALSE
CIRBP	22.5567	22.3574	21.9243	22.5592	22.694	22.1225	CIRBP	Q14011	Cold-inducible RNA-binding protein OS=Homo sapiens OX=9606 GN=CIRBP PE=1 SV=1	0	25	Q14011	FALSE	0	-0.438786	0.797064	0.179139	0.919844	0.496464	FALSE	FALSE
ALG2	22.3128	22.9196	23.0088	22.708	22.6696	22.336	ALG2	Q9H553	Alpha-1,3/1,6-mannosyltransferase ALG2 OS=Homo sapiens OX=9606 GN=ALG2 PE=1 SV=1	0	16.8269	Q9H553	FALSE	0	-0.783011	0.431215	-0.175898	0.919861	0.496713	FALSE	FALSE
TAF15	22.4246	22.7643	19.3672	22.8447	19.7571	18.9231	TAF15	Q92804	TATA-binding protein-associated factor 2N OS=Homo sapiens OX=9606 GN=TAF15 PE=1 SV=1	0	9.62838	Q92804	TRUE	3	-4.50295	2.48214	-1.01041	0.919904	0.497316	FALSE	FALSE
GOLIM4	24.2608	24.1739	24.0968	23.991	23.9674	24.2596	GOLIM4	O00461	Golgi integral membrane protein 4 OS=Homo sapiens OX=9606 GN=GOLIM4 PE=1 SV=1	0	30.1724	O00461	FALSE	0	-0.46663	0.257631	-0.1045	0.919978	0.498362	FALSE	FALSE
DNAJC17	21.0813	19.2535	20.176	19.439	19.553	20.3645	DNAJC17	Q9NVM6	DnaJ homolog subfamily C member 17 OS=Homo sapiens OX=9606 GN=DNAJC17 PE=1 SV=1	0	11.5132	Q9NVM6	TRUE	1	-1.71884	0.94926	-0.384787	0.919991	0.49855	FALSE	FALSE
NUP98	22.6643	22.0687	19.6052	18.8113	20.8068	22.1763	NUP98	P52948	Nuclear pore complex protein Nup98-Nup96 OS=Homo sapiens OX=9606 GN=NUP98 PE=1 SV=4	0	4.4579	P52948	TRUE	2	-3.78889	2.09304	-0.847923	0.920004	0.498723	FALSE	FALSE
KIRREL3	19.4646	19.5042	19.2485	19.0017	19.7555	18.8705	KIRREL3	Q8IZU9	Kin of IRRE-like protein 3 OS=Homo sapiens OX=9606 GN=KIRREL3 PE=1 SV=1	0.017	3.08483	Q8IZU9	TRUE	4	-0.878429	0.485337	-0.196546	0.920011	0.49883	FALSE	FALSE
B7Z765	18.9108	19.819	19.5092	19.4926	19.7976	19.5318	DSE	B7Z765	cDNA FLJ56258, highly similar to Squamous cell carcinoma antigen recognized by T-cells 2 OS=Homo sapiens OX=9606 PE=2 SV=1	0.002	1.22825	B7Z765	TRUE	2	-0.480193	0.868905	0.194356	0.920022	0.498989	FALSE	FALSE
TFAM	18.9216	22.4017	19.0343	22.5389	22.688	18.4844	TFAM	E5KSU5	Mitochondrial transcription factor A OS=Homo sapiens OX=9606 GN=TFAM PE=4 SV=1	0	6.91057	E5KSU5	TRUE	3	-2.76204	4.99781	1.11789	0.920023	0.498999	FALSE	FALSE
NOMO1	22.7008	22.9445	22.9497	22.8553	22.799	22.6251	NOMO1	A0A087X117	Nodal modulator 1 OS=Homo sapiens OX=9606 GN=NOMO1 PE=1 SV=1	0	24.704	A0A087X117	FALSE	0	-0.470658	0.260243	-0.105208	0.920047	0.499335	FALSE	FALSE
SNRPC	23.3592	23.3238	19.0698	22.489	22.9631	22.982	SNRPC	A0A0A0MRR7	U1 small nuclear ribonucleoprotein C OS=Homo sapiens OX=9606 GN=SNRPC PE=1 SV=1	0	16.6667	A0A0A0MRR7	TRUE	1	-2.21913	4.00664	0.893751	0.920124	0.500435	FALSE	FALSE
YKT6	18.8758	21.7145	22.3694	21.2322	21.5669	22.2482	YKT6	A4D2J0	SNARE protein Ykt6, isoform CRA_a OS=Homo sapiens OX=9606 GN=YKT6 PE=1 SV=1	0	12.1212	A4D2J0	TRUE	1	-1.7285	3.1203	0.695899	0.920132	0.500539	FALSE	FALSE
HP1BP3	22.8159	22.7748	22.2072	22.4091	22.5108	22.4353	HP1BP3	Q5SSJ5	Heterochromatin protein 1-binding protein 3 OS=Homo sapiens OX=9606 GN=HP1BP3 PE=1 SV=1	0	12.2966	Q5SSJ5	FALSE	0	-0.661762	0.366662	-0.14755	0.920141	0.500676	FALSE	FALSE
TIGAR	19.2581	21.351	21.3991	20.6428	19.3994	20.4513	TIGAR	Q9NQ88	Fructose-2,6-bisphosphatase TIGAR OS=Homo sapiens OX=9606 GN=TIGAR PE=1 SV=1	0.001	4.07407	Q9NQ88	TRUE	2	-2.26842	1.25857	-0.504925	0.920204	0.501567	FALSE	FALSE
CUX1	21.3862	20.7902	21.3372	21.8222	21.7245	20.7369	CUX1	Q13948	Protein CASP OS=Homo sapiens OX=9606 GN=CUX1 PE=1 SV=2	0	14.8968	Q13948	FALSE	0	-0.644788	1.15814	0.256677	0.920362	0.503838	FALSE	FALSE
UBA5	22.9259	22.1549	22.9041	22.5899	22.1506	22.6442	UBA5	Q9GZZ9	Ubiquitin-like modifier-activating enzyme 5 OS=Homo sapiens OX=9606 GN=UBA5 PE=1 SV=1	0	27.4752	Q9GZZ9	FALSE	0	-0.903225	0.503123	-0.200051	0.920386	0.504177	FALSE	FALSE
Q8WXF7-2	19.0798	18.7906	21.8692	18.7601	21.531	22.0831	ATL1	Q8WXF7	Isoform 2 of Atlastin-1 OS=Homo sapiens OX=9606 GN=ATL1	0	8.67993	Q8WXF7-2	TRUE	2	-2.20961	3.96604	0.878219	0.920394	0.504297	FALSE	FALSE
Q9H3H3-3	21.6986	21.472	23.1134	22.1837	20.0963	22.3495	C11orf68	Q9H3H3	Isoform 3 of UPF0696 protein C11orf68 OS=Homo sapiens OX=9606 GN=C11orf68	0	17.4061	Q9H3H3-3	TRUE	1	-2.49412	1.39117	-0.551472	0.920447	0.505067	FALSE	FALSE
MGST3	24.02	24.2485	23.55	24.2608	23.2704	23.5877	MGST3	Q5VV89	Microsomal glutathione S-transferase 3 OS=Homo sapiens OX=9606 GN=MGST3 PE=1 SV=1	0	45.7831	Q5VV89	FALSE	0	-1.05561	0.589253	-0.233179	0.920483	0.505574	FALSE	FALSE
SRP14	23.9072	23.8499	23.6226	23.7177	23.4783	23.8372	SRP14	P37108	Signal recognition particle 14 kDa protein OS=Homo sapiens OX=9606 GN=SRP14 PE=1 SV=2	0	16.9118	P37108	FALSE	0	-0.524091	0.293156	-0.115468	0.920577	0.506936	FALSE	FALSE
KYAT3	22.0053	20.4764	21.7382	19.3072	21.5094	21.7272	KYAT3	Q6YP21	Kynurenine--oxoglutarate transaminase 3 OS=Homo sapiens OX=9606 GN=KYAT3 PE=1 SV=1	0	11.4537	Q6YP21	TRUE	1	-2.53747	1.42009	-0.558692	0.9206	0.507275	FALSE	FALSE
MRPS35	21.8359	22.3719	22.17	22.3252	22.0866	22.3716	MRPS35	P82673	28S ribosomal protein S35, mitochondrial OS=Homo sapiens OX=9606 GN=MRPS35 PE=1 SV=1	0	8.35913	P82673	FALSE	0	-0.344714	0.615103	0.135194	0.920663	0.508186	FALSE	FALSE
Q9NZ08-2	21.9879	22.901	23.1949	22.9522	22.9613	22.877	ERAP1	Q9NZ08	Isoform 2 of Endoplasmic reticulum aminopeptidase 1 OS=Homo sapiens OX=9606 GN=ERAP1	0	16.6667	Q9NZ08-2	FALSE	0	-0.601674	1.0727	0.235515	0.920702	0.508752	FALSE	FALSE
MSN	27.4982	27.3778	27.5655	27.3929	27.4295	27.3584	MSN	P26038	Moesin OS=Homo sapiens OX=9606 GN=MSN PE=1 SV=3	0	66.0312	P26038	FALSE	0	-0.396095	0.222344	-0.0868758	0.920738	0.509278	FALSE	FALSE
PSMA4	25.1355	25.0621	25.2033	25.1942	25.2276	25.2287	PSMA4	P25789	Proteasome subunit alpha type-4 OS=Homo sapiens OX=9606 GN=PSMA4 PE=1 SV=1	0	56.705	P25789	FALSE	0	-0.2133	0.379705	0.0832026	0.920771	0.509767	FALSE	FALSE
A8K2I7	22.9342	22.3076	21.8531	22.2983	22.0744	22.0917	GIPC1	A8K2I7	cDNA FLJ76072, highly similar to Homo sapiens GIPC PDZ domain containing family, member 1 (GIPC1), transcript variant 1, mRNA OS=Homo sapiens OX=9606 PE=2 SV=1	0	44.4444	A8K2I7	FALSE	0	-0.960764	0.540427	-0.210168	0.920832	0.510651	FALSE	FALSE
UGGT2	19.2476	19.2923	19.1877	19.5297	20.7338	18.6079	UGGT2	Q9NYU1	UDP-glucose,glycoprotein glucosyltransferase 2 OS=Homo sapiens OX=9606 GN=UGGT2 PE=1 SV=4	0	6.66227	Q9NYU1	FALSE	0	-0.981407	1.74389	0.381241	0.920854	0.510973	FALSE	FALSE
ALDH16A1	21.3497	21.7923	21.3059	21.0295	21.6875	21.2197	ALDH16A1	Q8IZ83	Aldehyde dehydrogenase family 16 member A1 OS=Homo sapiens OX=9606 GN=ALDH16A1 PE=1 SV=2	0	15.0873	Q8IZ83	FALSE	0	-0.779788	0.439055	-0.170367	0.920876	0.511298	FALSE	FALSE
P55735-3	24.3125	24.484	24.5587	24.6238	24.3423	24.7323	SEC13	P55735	Isoform 3 of Protein SEC13 homolog OS=Homo sapiens OX=9606 GN=SEC13	0	44.5652	P55735-3	FALSE	0	-0.294997	0.523738	0.11437	0.920893	0.511547	FALSE	FALSE
Q5JPH6-2	19.647	19.6725	21.6104	19.0052	21.922	22.2147	EARS2	Q5JPH6	Isoform 2 of Probable glutamate--tRNA ligase, mitochondrial OS=Homo sapiens OX=9606 GN=EARS2	0	3.93258	Q5JPH6-2	TRUE	3	-1.90291	3.37756	0.737326	0.920904	0.511717	FALSE	FALSE
KDM3B	21.6293	20.8165	20.9376	21.1984	20.8946	20.719	KDM3B	Q7LBC6	Lysine-specific demethylase 3B OS=Homo sapiens OX=9606 GN=KDM3B PE=1 SV=2	0	4.14537	Q7LBC6	FALSE	0	-0.876937	0.496064	-0.190437	0.921088	0.514422	FALSE	FALSE
NDUFS2	22.4488	22.6552	23.6043	22.4565	22.8352	22.706	NDUFS2	O75306	NADH dehydrogenase [ubiquinone] iron-sulfur protein 2, mitochondrial OS=Homo sapiens OX=9606 GN=NDUFS2 PE=1 SV=2	0	21.5983	O75306	FALSE	0	-1.09109	0.61735	-0.23687	0.921098	0.514578	FALSE	FALSE
Q5VIR6-4	21.6843	21.6227	21.711	21.9479	22.0574	21.4334	VPS53	Q5VIR6	Isoform 4 of Vacuolar protein sorting-associated protein 53 homolog OS=Homo sapiens OX=9606 GN=VPS53	0	6.25	Q5VIR6-4	FALSE	0	-0.365624	0.646104	0.14024	0.921105	0.514674	FALSE	FALSE
RNF114	21.1578	20.7535	21.1504	20.5407	20.969	21.0994	RNF114	Q9Y508	E3 ubiquitin-protein ligase RNF114 OS=Homo sapiens OX=9606 GN=RNF114 PE=1 SV=1	0	5.70175	Q9Y508	FALSE	0	-0.695183	0.393466	-0.150859	0.921113	0.514791	FALSE	FALSE
SRI	23.0946	23.1529	23.2453	22.53	23.1401	23.325	SRI	P30626	Sorcin OS=Homo sapiens OX=9606 GN=SRI PE=1 SV=1	0	16.1616	P30626	FALSE	0	-0.76471	0.432898	-0.165906	0.921121	0.514916	FALSE	FALSE
RAP1A	23.0711	23.1134	22.1299	23.4796	23.2896	18.6275	RAP1A	A8KAH9	Ras-related protein Rap-1A OS=Homo sapiens OX=9606 GN=RAP1A PE=2 SV=1	0	67.9348	A8KAH9	TRUE	1	-4.48584	2.54071	-0.972562	0.921145	0.515261	FALSE	FALSE
ZNF787	19.3687	18.8393	19.487	20.2407	20.2358	18.3985	ZNF787	Q6DD87	Zinc finger protein 787 OS=Homo sapiens OX=9606 GN=ZNF787 PE=1 SV=4	0.001	4.18848	Q6DD87	TRUE	4	-1.02972	1.81635	0.393319	0.921187	0.515887	FALSE	FALSE
PROCR	23.5126	22.9963	23.1075	23.4091	23.0004	22.6811	PROCR	Q9UNN8	Endothelial protein C receptor OS=Homo sapiens OX=9606 GN=PROCR PE=1 SV=1	0	10.9244	Q9UNN8	FALSE	0	-0.809659	0.459088	-0.175286	0.921195	0.516006	FALSE	FALSE
B4DYF4	21.3481	21.522	22.0207	21.7447	21.6687	21.9285		B4DYF4	cDNA FLJ56176, highly similar to Poly(A) polymerase alpha OS=Homo sapiens OX=9606 PE=2 SV=1	0.005	2.49671	B4DYF4	FALSE	0	-0.395105	0.695773	0.150334	0.921263	0.517017	FALSE	FALSE
TMX2	23.4237	23.6592	23.507	23.6695	23.3343	23.2332	TMX2	Q9Y320	Thioredoxin-related transmembrane protein 2 OS=Homo sapiens OX=9606 GN=TMX2 PE=1 SV=1	0	20.6081	Q9Y320	FALSE	0	-0.545521	0.310302	-0.117609	0.921338	0.518147	FALSE	FALSE
CNOT1	21.5225	19.6317	21.8251	22.1587	20.7312	21.537	CNOT1	A5YKK6	CCR4-NOT transcription complex subunit 1 OS=Homo sapiens OX=9606 GN=CNOT1 PE=1 SV=2	0	4.33502	A5YKK6	FALSE	0	-1.27326	2.23828	0.482512	0.921341	0.518191	FALSE	FALSE
ITCH	19.5135	20.6215	18.7009	20.9049	20.2896	19.0502	ITCH	Q96J02	E3 ubiquitin-protein ligase Itchy homolog OS=Homo sapiens OX=9606 GN=ITCH PE=1 SV=2	0.008	1.88261	Q96J02	TRUE	2	-1.23968	2.17884	0.469581	0.92135	0.51832	FALSE	FALSE
Q86W92-2	23.4259	23.3631	23.3244	23.2824	23.0171	23.4774	PPFIBP1	Q86W92	Isoform 2 of Liprin-beta-1 OS=Homo sapiens OX=9606 GN=PPFIBP1	0	26.8657	Q86W92-2	FALSE	0	-0.520677	0.296372	-0.112153	0.921369	0.518606	FALSE	FALSE
UBA2	24.3314	24.2916	24.5859	24.0189	24.2726	24.5311	UBA2	Q9UBT2	SUMO-activating enzyme subunit 2 OS=Homo sapiens OX=9606 GN=UBA2 PE=1 SV=2	0	50.9375	Q9UBT2	FALSE	0	-0.599564	0.342019	-0.128773	0.921467	0.52008	FALSE	FALSE
TUBAL3	24.1399	23.9874	24.0817	23.8776	24.4567	24.2632	TUBAL3	A6NHL2	Tubulin alpha chain-like 3 OS=Homo sapiens OX=9606 GN=TUBAL3 PE=1 SV=2	0	8.29596	A6NHL2	FALSE	0	-0.344138	0.603194	0.129528	0.921474	0.520177	FALSE	FALSE
PGLS	23.8423	24.3988	23.5851	23.5444	23.6771	24.0503	PGLS	O95336	6-phosphogluconolactonase OS=Homo sapiens OX=9606 GN=PGLS PE=1 SV=2	0	50.7752	O95336	FALSE	0	-0.860614	0.491008	-0.184803	0.921474	0.520182	FALSE	FALSE
EYA3	20.4447	20.2318	20.1332	20.6212	20.6529	20.0044	EYA3	Q99504	Eyes absent homolog 3 OS=Homo sapiens OX=9606 GN=EYA3 PE=1 SV=3	0	3.4904	Q99504	FALSE	0	-0.416148	0.728633	0.156243	0.921522	0.520899	FALSE	FALSE
MAPK14	21.1883	21.0857	21.8968	21.7555	21.7712	21.2384	MAPK14	A0A024RD15	Mitogen-activated protein kinase OS=Homo sapiens OX=9606 GN=MAPK14 PE=4 SV=1	0	18.6111	A0A024RD15	FALSE	0	-0.528005	0.924231	0.198113	0.921534	0.521085	FALSE	FALSE
SRP19	22.955	22.5374	22.5991	22.6539	22.5683	22.5377	SRP19	P09132	Signal recognition particle 19 kDa protein OS=Homo sapiens OX=9606 GN=SRP19 PE=1 SV=3	0	38.1944	P09132	FALSE	0	-0.516093	0.295	-0.110546	0.921559	0.521454	FALSE	FALSE
Q5U043	23.428	24.1972	24.4949	24.0035	23.6597	23.8258		Q5U043	S-(hydroxymethyl)glutathione dehydrogenase OS=Homo sapiens OX=9606 PE=2 SV=1	0	21.3904	Q5U043	FALSE	0	-0.983912	0.563308	-0.210302	0.921631	0.522543	FALSE	FALSE
CAMK2D	24.2591	23.8054	23.8518	23.89	23.8085	23.873	CAMK2D	E9PF82	Calcium/calmodulin-dependent protein kinase type II subunit delta OS=Homo sapiens OX=9606 GN=CAMK2D PE=1 SV=1	0	24.5779	E9PF82	FALSE	0	-0.538768	0.308878	-0.114945	0.921693	0.523477	FALSE	FALSE
PPOX	21.9634	22.4243	22.4823	19.7245	22.8535	22.5097	PPOX	P50336	Protoporphyrinogen oxidase OS=Homo sapiens OX=9606 GN=PPOX PE=1 SV=1	0.027	6.49895	P50336	TRUE	1	-2.78476	1.59653	-0.594113	0.921693	0.523484	FALSE	FALSE
VAT1	25.5916	25.8119	25.8573	25.657	25.3834	25.8575	VAT1	A0A024R1Z6	Vesicle amine transport protein 1 homolog (T californica), isoform CRA_a OS=Homo sapiens OX=9606 GN=VAT1 PE=4 SV=1	0	63.8677	A0A024R1Z6	FALSE	0	-0.567541	0.3256	-0.120971	0.921724	0.523949	FALSE	FALSE
FBXO6	18.9745	19.3022	18.8308	18.8428	19.6232	17.504	FBXO6	Q9NRD1	F-box only protein 6 OS=Homo sapiens OX=9606 GN=FBXO6 PE=1 SV=1	0.006	8.19113	Q9NRD1	TRUE	4	-1.78004	1.02179	-0.379128	0.921749	0.524331	FALSE	FALSE
IRGQ	19.3292	19.1979	21.9036	20.478	19.2326	18.9575	IRGQ	B7ZMD6	IRGQ protein OS=Homo sapiens OX=9606 GN=IRGQ PE=2 SV=1	0	10.9149	B7ZMD6	TRUE	2	-2.76337	1.58837	-0.587501	0.921809	0.525246	FALSE	FALSE
ESD	24.935	24.8535	25.1645	24.7461	24.9608	24.9412	ESD	A0A140VJJ2	S-formylglutathione hydrolase OS=Homo sapiens OX=9606 GN=ESD PE=2 SV=1	0	56.383	A0A140VJJ2	FALSE	0	-0.478575	0.275273	-0.101651	0.92184	0.525721	FALSE	FALSE
B2RAR2	21.8192	18.9036	22.0388	19.3455	19.2558	21.8414		B2RAR2	cDNA, FLJ95064, highly similar to Homo sapiens nin one binding protein (NOB1P), mRNA OS=Homo sapiens OX=9606 PE=2 SV=1	0.001	4.12621	B2RAR2	TRUE	3	-3.63967	2.09375	-0.772961	0.921845	0.525798	FALSE	FALSE
WFS1	18.9247	22.4052	22.077	21.6196	22.25	21.5312	WFS1	A0A0S2Z4V6	Wolfram syndrome 1 isoform 1 (Fragment) OS=Homo sapiens OX=9606 GN=WFS1 PE=2 SV=1	0	6.85393	A0A0S2Z4V6	TRUE	1	-1.80112	3.13044	0.664661	0.921853	0.525915	FALSE	FALSE
GSDMD	21.2247	20.2521	20.3503	20.4368	21.0273	21.0462	GSDMD	G3V1A6	Gasdermin domain containing 1, isoform CRA_d OS=Homo sapiens OX=9606 GN=GSDMD PE=1 SV=1	0	10.9023	G3V1A6	FALSE	0	-0.617233	1.07275	0.227759	0.921854	0.525936	FALSE	FALSE
APEX1	25.2109	25.0317	25.0136	24.9325	25.0258	25.0385	APEX1	Q5TZP7	DNA-(apurinic or apyrimidinic site) lyase OS=Homo sapiens OX=9606 GN=APEX1 PE=2 SV=1	0	61.3208	Q5TZP7	FALSE	0	-0.407925	0.234954	-0.0864855	0.921901	0.526649	FALSE	FALSE
SRP54	24.1647	23.5561	24.1571	24.1749	24.085	24.0419	SRP54	P61011	Signal recognition particle 54 kDa protein OS=Homo sapiens OX=9606 GN=SRP54 PE=1 SV=1	0	37.6984	P61011	FALSE	0	-0.384905	0.667546	0.14132	0.92195	0.527391	FALSE	FALSE
Q53HH4	25.0825	25.1467	24.9446	25.2154	25.077	25.1406		Q53HH4	Ras-GTPase-activating protein SH3-domain-binding protein variant (Fragment) OS=Homo sapiens OX=9606 PE=2 SV=1	0	41.4163	Q53HH4	FALSE	0	-0.235528	0.408361	0.0864161	0.921963	0.527591	FALSE	FALSE
A8K4W2	25.3949	25.3153	25.0731	25.147	25.2712	25.0635		A8K4W2	cDNA FLJ78635, highly similar to Homo sapiens ATP synthase, H+ transporting, mitochondrial F0 complex, subunit b, isoform 1 (ATP5F1), transcript variant 1, mRNA OS=Homo sapiens OX=9606 PE=2 SV=1	0	52.3438	A8K4W2	FALSE	0	-0.475246	0.274133	-0.100557	0.921967	0.527658	FALSE	FALSE
ADRM1	24.1141	24.0234	24.0528	24.0722	23.8216	24.0285	ADRM1	Q16186	Proteasomal ubiquitin receptor ADRM1 OS=Homo sapiens OX=9606 GN=ADRM1 PE=1 SV=2	0	19.4103	Q16186	FALSE	0	-0.422223	0.243625	-0.0892988	0.921981	0.527877	FALSE	FALSE
GLUD1	25.7473	25.7431	25.9302	25.5527	25.6264	25.9226	GLUD1	E9KL48	Epididymis tissue sperm binding protein Li 18mP OS=Homo sapiens OX=9606 GN=GLUD1 PE=2 SV=1	0	47.8495	E9KL48	FALSE	0	-0.502747	0.290106	-0.10632	0.921984	0.52792	FALSE	FALSE
LMNB2	24.7666	24.8173	24.5284	24.7106	24.9459	24.7576	LMNB2	Q03252	Lamin-B2 OS=Homo sapiens OX=9606 GN=LMNB2 PE=1 SV=4	0	54.5161	Q03252	FALSE	0	-0.274695	0.475873	0.100589	0.922	0.528161	FALSE	FALSE
HEL-S-72p	28.398	28.5745	28.6215	28.6372	28.4439	28.8346	HSPA8	V9HW22	Epididymis luminal protein 33 OS=Homo sapiens OX=9606 GN=HEL-S-72p PE=2 SV=1	0	60.5263	V9HW22	FALSE	0	-0.293668	0.508133	0.107232	0.922053	0.528983	FALSE	FALSE
PTCD3	21.7409	21.8066	19.6994	21.5946	21.0653	21.8758	PTCD3	Q96EY7	Pentatricopeptide repeat domain-containing protein 3, mitochondrial OS=Homo sapiens OX=9606 GN=PTCD3 PE=1 SV=3	0	20.3193	Q96EY7	FALSE	0	-1.17751	2.03672	0.429609	0.922069	0.529223	FALSE	FALSE
HNRNPH1	24.8766	24.9891	24.2464	24.9443	24.801	24.8322	HNRNPH1	G8JLB6	Heterogeneous nuclear ribonucleoprotein H OS=Homo sapiens OX=9606 GN=HNRNPH1 PE=1 SV=1	0	34.7458	G8JLB6	FALSE	0	-0.426532	0.736769	0.155118	0.922129	0.530157	FALSE	FALSE
TOR1AIP2	22.9047	23.6713	23.6031	22.6086	23.3602	23.5256	TOR1AIP2	Q8NFQ8	Torsin-1A-interacting protein 2 OS=Homo sapiens OX=9606 GN=TOR1AIP2 PE=1 SV=1	0	40.2128	Q8NFQ8	FALSE	0	-1.08432	0.627905	-0.228206	0.922142	0.530343	FALSE	FALSE
NUP205	21.6043	22.0351	19.8707	22.6979	23.028	19.8723	NUP205	Q92621	Nuclear pore complex protein Nup205 OS=Homo sapiens OX=9606 GN=NUP205 PE=1 SV=3	0	10.5865	Q92621	FALSE	0	-1.91549	3.30758	0.696043	0.922145	0.530394	FALSE	FALSE
Q53G19	22.8244	19.2295	19.0712	22.7906	22.5255	18.8636		Q53G19	Mitochondrial ribosomal protein L11 isoform a variant (Fragment) OS=Homo sapiens OX=9606 PE=2 SV=1	0.002	5.72917	Q53G19	TRUE	3	-2.8057	4.84208	1.01819	0.922169	0.530773	FALSE	FALSE
KTN1	25.3189	25.2884	25.1366	25.2566	25.3317	25.4132	KTN1	A0A024R663	Kinectin 1 (Kinesin receptor), isoform CRA_a OS=Homo sapiens OX=9606 GN=KTN1 PE=4 SV=1	0	52.7634	A0A024R663	FALSE	0	-0.236593	0.408303	0.0858551	0.92217	0.530789	FALSE	FALSE
COPZ1	23.207	23.057	23.3778	23.294	23.2563	23.3743	COPZ1	F8VVA7	Coatomer subunit zeta-1 OS=Homo sapiens OX=9606 GN=COPZ1 PE=1 SV=1	0	39.3939	F8VVA7	FALSE	0	-0.259842	0.448363	0.0942606	0.922177	0.530886	FALSE	FALSE
COG1	19.5426	19.4702	19.0374	20.2137	19.3543	19.1474	COG1	Q8WTW3	Conserved oligomeric Golgi complex subunit 1 OS=Homo sapiens OX=9606 GN=COG1 PE=1 SV=1	0	1.53061	Q8WTW3	FALSE	0	-0.611738	1.0552	0.221731	0.922192	0.531126	FALSE	FALSE
MNAT1	21.4133	21.4217	19.263	20.4894	19.4332	20.7388	MNAT1	P51948	CDK-activating kinase assembly factor MAT1 OS=Homo sapiens OX=9606 GN=MNAT1 PE=1 SV=1	0.001	7.11974	P51948	TRUE	2	-2.27962	1.32193	-0.478847	0.922204	0.531307	FALSE	FALSE
FEN1	24.6355	24.5398	24.5765	24.6958	24.492	24.8571	FEN1	Q6FHX6	Flap endonuclease 1 OS=Homo sapiens OX=9606 GN=FEN1 PE=2 SV=1	0	29.7368	Q6FHX6	FALSE	0	-0.270227	0.465691	0.0977318	0.922233	0.531762	FALSE	FALSE
Q92843-2	22.4825	21.9856	18.9486	22.3961	19.5473	18.7871	BCL2L2	Q92843	Isoform 3 of Bcl-2-like protein 2 OS=Homo sapiens OX=9606 GN=BCL2L2	0	5.70571	Q92843-2	TRUE	3	-4.27707	2.48619	-0.895441	0.922311	0.532966	FALSE	FALSE
B2R7C2	23.398	22.8523	22.1286	23.1843	21.9343	22.3384		B2R7C2	cDNA, FLJ93375, highly similar to Homo sapiens ZW10, kinetochore associated, homolog (Drosophila) (ZW10), mRNA OS=Homo sapiens OX=9606 PE=2 SV=1	0	19.3838	B2R7C2	FALSE	0	-1.46782	0.853235	-0.307295	0.922312	0.532977	FALSE	FALSE
Q53EL1	20.5171	21.0867	22.4301	22.233	21.8472	21.1015		Q53EL1	Protein KIAA0196 variant (Fragment) OS=Homo sapiens OX=9606 PE=2 SV=1	0	10.7388	Q53EL1	FALSE	0	-1.06681	1.83202	0.382601	0.92239	0.534198	FALSE	FALSE
Q9NVA2-2	25.9199	25.5583	25.662	25.6679	25.4999	25.6682	SEPTIN11	Q9NVA2	Isoform 2 of Septin-11 OS=Homo sapiens OX=9606 GN=SEPT11	0	51.2528	Q9NVA2-2	FALSE	0	-0.48652	0.283719	-0.101401	0.922454	0.535201	FALSE	FALSE
FLNB	24.1407	24.1431	24.1904	23.9234	24.148	24.1457	FLNB	O75369	Filamin-B OS=Homo sapiens OX=9606 GN=FLNB PE=1 SV=2	0	36.2029	O75369	FALSE	0	-0.412406	0.24097	-0.0857182	0.922541	0.536562	FALSE	FALSE
ACADSB	19.1196	19.0703	20.6173	21.7967	20.4686	18.4308	ACADSB	A0A0S2Z3P9	Acyl-CoA dehydrogenase short/branched chain isoform 1 (Fragment) OS=Homo sapiens OX=9606 GN=ACADSB PE=2 SV=1	0	12.963	A0A0S2Z3P9	TRUE	1	-1.77232	3.03161	0.629645	0.922565	0.536932	FALSE	FALSE
LONP1	24.1793	24.2677	24.1945	24.0493	24.2175	24.134	LONP1	E5KMI6	Lon protease homolog, mitochondrial OS=Homo sapiens OX=9606 GN=LONP1 PE=3 SV=1	0	35.0365	E5KMI6	FALSE	0	-0.386924	0.226439	-0.0802425	0.922611	0.537665	FALSE	FALSE
A8K588	23.8944	23.367	22.9683	23.1252	23.2788	23.3122		A8K588	cDNA FLJ76823, highly similar to Homo sapiens splicing factor, arginine/serine-rich 6 (SFRS6), mRNA OS=Homo sapiens OX=9606 PE=2 SV=1	0	12.2093	A8K588	FALSE	0	-0.828218	0.485863	-0.171178	0.922718	0.539343	FALSE	FALSE
Q8N7G1	22.5599	22.9142	23.1463	22.6664	22.2199	23.1544		Q8N7G1	Purine nucleoside phosphorylase OS=Homo sapiens OX=9606 PE=2 SV=1	0	49.1468	Q8N7G1	FALSE	0	-0.939087	0.55266	-0.193213	0.922859	0.541574	FALSE	FALSE
FKBP3	24.0582	23.9869	23.5572	23.9796	23.8029	24.2152	FKBP3	Q00688	Peptidyl-prolyl cis-trans isomerase FKBP3 OS=Homo sapiens OX=9606 GN=FKBP3 PE=1 SV=1	0	45.5357	Q00688	FALSE	0	-0.378932	0.642568	0.131818	0.922949	0.543013	FALSE	FALSE
DSP	23.3024	23.6986	23.9025	23.6132	23.5338	23.3705	DSP	P15924	Desmoplakin OS=Homo sapiens OX=9606 GN=DSP PE=1 SV=3	0	23.7896	P15924	FALSE	0	-0.627373	0.370027	-0.128673	0.922956	0.543118	FALSE	FALSE
ACO2	24.8008	24.9269	25.0781	25.0446	24.892	25.1553	ACO2	A2A274	Aconitate hydratase, mitochondrial OS=Homo sapiens OX=9606 GN=ACO2 PE=1 SV=1	0	46.8323	A2A274	FALSE	0	-0.274596	0.465383	0.0953935	0.922974	0.543404	FALSE	FALSE
DYNLT1	21.7423	21.5185	21.8386	22.0561	21.4668	20.9977	DYNLT1	P63172	Dynein light chain Tctex-type 1 OS=Homo sapiens OX=9606 GN=DYNLT1 PE=1 SV=1	0	35.3982	P63172	FALSE	0	-0.94148	0.555581	-0.192949	0.922979	0.543489	FALSE	FALSE
A0A2I6U1K5	20.5257	19.3616	21.6502	21.4806	19.2739	19.0736		A0A2I6U1K5	Electron transfer flavoprotein dehydrogenase OS=Homo sapiens OX=9606 PE=2 SV=1	0	3.40357	A0A2I6U1K5	TRUE	3	-2.78452	1.64501	-0.569755	0.923028	0.544271	FALSE	FALSE
LMNB1	24.5863	24.8122	24.619	24.7141	24.9301	24.6569	LMNB1	P20700	Lamin-B1 OS=Homo sapiens OX=9606 GN=LMNB1 PE=1 SV=2	0	52.2184	P20700	FALSE	0	-0.27309	0.462151	0.0945305	0.923038	0.544439	FALSE	FALSE
Q9UG63-2	22.5524	22.9919	22.6055	22.8426	22.53	23.2441	ABCF2	Q9UG63	Isoform 2 of ATP-binding cassette sub-family F member 2 OS=Homo sapiens OX=9606 GN=ABCF2	0	10.7256	Q9UG63-2	FALSE	0	-0.452018	0.763258	0.15562	0.923136	0.546002	FALSE	FALSE
TBL1XR1	22.6165	22.5069	22.3807	22.6397	22.7518	22.4089	TBL1XR1	Q9BZK7	F-box-like/WD repeat-containing protein TBL1XR1 OS=Homo sapiens OX=9606 GN=TBL1XR1 PE=1 SV=1	0	11.0895	Q9BZK7	FALSE	0	-0.28716	0.484736	0.0987878	0.92315	0.546222	FALSE	FALSE
CAPNS1	25.5269	25.6047	25.7467	25.3865	25.5228	25.6875	CAPNS1	A0A0C4DGQ5	Calpain small subunit 1 OS=Homo sapiens OX=9606 GN=CAPNS1 PE=1 SV=1	0	64.9068	A0A0C4DGQ5	FALSE	0	-0.460358	0.272727	-0.0938153	0.923151	0.546244	FALSE	FALSE
NDUFA9	23.4184	23.7088	22.9424	23.4596	23.5628	23.4767	NDUFA9	Q16795	NADH dehydrogenase [ubiquinone] 1 alpha subcomplex subunit 9, mitochondrial OS=Homo sapiens OX=9606 GN=NDUFA9 PE=1 SV=2	0	41.3793	Q16795	FALSE	0	-0.420641	0.706892	0.143125	0.923346	0.549385	FALSE	FALSE
FSTL1	22.2893	22.4373	22.2768	22.5561	22.4869	22.2399	FSTL1	Q12841	Follistatin-related protein 1 OS=Homo sapiens OX=9606 GN=FSTL1 PE=1 SV=1	0	11.3636	Q12841	FALSE	0	-0.27433	0.460704	0.0931868	0.923375	0.549864	FALSE	FALSE
PVR	23.1074	21.8246	22.9228	23.0846	22.3284	23.2825	PVR	A0A0C4DG49	Poliovirus receptor, isoform CRA_c OS=Homo sapiens OX=9606 GN=PVR PE=1 SV=1	0	19.4245	A0A0C4DG49	FALSE	0	-0.826698	1.38723	0.280264	0.92341	0.550433	FALSE	FALSE
B2R5H0	24.9882	24.5773	23.9832	24.0708	24.6664	24.2113		B2R5H0	Protein S100 OS=Homo sapiens OX=9606 PE=2 SV=1	0	61.9048	B2R5H0	FALSE	0	-0.993149	0.592999	-0.200075	0.923495	0.551811	FALSE	FALSE
TUBA1C	25.5738	25.9267	26.0213	25.6873	25.3981	26.0129	TUBA1C	F5H5D3	Tubulin alpha chain OS=Homo sapiens OX=9606 GN=TUBA1C PE=1 SV=1	0	68.9788	F5H5D3	FALSE	0	-0.701446	0.419083	-0.141181	0.923522	0.552248	FALSE	FALSE
MAN1B1	22.1615	23.5775	22.8832	23.8077	21.8357	21.6571	MAN1B1	Q9UKM7	Endoplasmic reticulum mannosyl-oligosaccharide 1,2-alpha-mannosidase OS=Homo sapiens OX=9606 GN=MAN1B1 PE=1 SV=2	0	12.3033	Q9UKM7	FALSE	0	-2.19655	1.3154	-0.440572	0.923624	0.553912	FALSE	FALSE
NUDT16	19.9884	19.4655	19.9838	20.8378	19.3316	20.0578	NUDT16	Q96DE0	U8 snoRNA-decapping enzyme OS=Homo sapiens OX=9606 GN=NUDT16 PE=1 SV=2	0.003	11.2821	Q96DE0	TRUE	2	-0.788285	1.31463	0.263173	0.92368	0.554837	FALSE	FALSE
MANF	24.2578	24.2478	24.2591	24.4351	24.0001	24.017	MANF	A8K878	Mesencephalic astrocyte-derived neurotrophic factor OS=Homo sapiens OX=9606 GN=MANF PE=1 SV=1	0	44.8649	A8K878	FALSE	0	-0.521711	0.313294	-0.104209	0.923744	0.555896	FALSE	FALSE
A8K9K8	22.1195	21.9364	19.1683	19.5153	22.5508	18.7039	DIMT1	A8K9K8	rRNA adenine N(6)-methyltransferase OS=Homo sapiens OX=9606 PE=2 SV=1	0.002	11.1821	A8K9K8	TRUE	3	-4.09813	2.46202	-0.818058	0.923763	0.556199	FALSE	FALSE
Q9NZB2-6	23.3613	22.9572	22.3516	23.0547	23.1835	22.9593	FAM120A	Q9NZB2	Isoform F of Constitutive coactivator of PPAR-gamma-like protein 1 OS=Homo sapiens OX=9606 GN=FAM120A	0	19.8953	Q9NZB2-6	FALSE	0	-0.53288	0.884438	0.175779	0.923889	0.558279	FALSE	FALSE
POGLUT1	22.1835	21.582	21.6855	21.7126	21.8244	21.5222	POGLUT1	Q8NBL1	Protein O-glucosyltransferase 1 OS=Homo sapiens OX=9606 GN=POGLUT1 PE=1 SV=1	0	12.2449	Q8NBL1	FALSE	0	-0.657209	0.395997	-0.130606	0.923891	0.558322	FALSE	FALSE
SPTLC2	23.3828	23.6266	23.5795	23.4556	23.4315	23.4597	SPTLC2	A0A024R6H1	Serine palmitoyltransferase, long chain base subunit 2, isoform CRA_a OS=Homo sapiens OX=9606 GN=SPTLC2 PE=3 SV=1	0	40.2135	A0A024R6H1	FALSE	0	-0.406273	0.244852	-0.0807106	0.923901	0.558483	FALSE	FALSE
PSMD13	24.7062	24.7574	24.7935	24.9294	24.6739	24.9033	PSMD13	A0A024R201	Proteasome (Prosome, macropain) 26S subunit, non-ATPase, 13, isoform CRA_a OS=Homo sapiens OX=9606 GN=PSMD13 PE=4 SV=1	0	68.0851	A0A024R201	FALSE	0	-0.253543	0.419843	0.0831497	0.923989	0.559943	FALSE	FALSE
TM9SF2	22.5242	23.2741	23.3236	22.9785	22.9133	22.7538	TM9SF2	A0A024QYR8	Transmembrane 9 superfamily member OS=Homo sapiens OX=9606 GN=TM9SF2 PE=2 SV=1	0	7.99397	A0A024QYR8	FALSE	0	-0.801642	0.484161	-0.158741	0.923993	0.560016	FALSE	FALSE
PPM1F	21.766	21.6132	21.7466	22.247	21.1355	21.1016	PPM1F	P49593	Protein phosphatase 1F OS=Homo sapiens OX=9606 GN=PPM1F PE=1 SV=3	0	25.5507	P49593	FALSE	0	-1.08158	0.653794	-0.213892	0.924031	0.560638	FALSE	FALSE
COPE	24.7328	25.0176	25.2802	25.0024	24.7636	24.9184	COPE	M0QXB4	Coatomer protein complex, subunit epsilon, isoform CRA_g OS=Homo sapiens OX=9606 GN=COPE PE=1 SV=1	0	48.6405	M0QXB4	FALSE	0	-0.583731	0.352942	-0.115394	0.924041	0.560817	FALSE	FALSE
TPBG	22.8126	22.7031	22.6731	22.7678	22.6669	23.0348	TPBG	Q13641	Trophoblast glycoprotein OS=Homo sapiens OX=9606 GN=TPBG PE=1 SV=1	0	20.7143	Q13641	FALSE	0	-0.286346	0.473396	0.0935252	0.924059	0.561108	FALSE	FALSE
IDH3B	23.583	23.0248	23.7689	23.247	23.0931	23.567	IDH3B	A0A087WZN1	Isocitrate dehydrogenase [NAD] subunit, mitochondrial OS=Homo sapiens OX=9606 GN=IDH3B PE=1 SV=1	0	27.3902	A0A087WZN1	FALSE	0	-0.792671	0.479547	-0.156562	0.924066	0.561228	FALSE	FALSE
UFL1	23.0292	22.2639	21.8344	21.4946	22.6154	22.225	UFL1	O94874	E3 UFM1-protein ligase 1 OS=Homo sapiens OX=9606 GN=UFL1 PE=1 SV=2	0	37.1537	O94874	FALSE	0	-1.33929	0.810944	-0.264175	0.924104	0.561856	FALSE	FALSE
B4DZK0	21.3711	19.0384	21.4489	19.7794	19.2127	21.2602		B4DZK0	Cysteine protease OS=Homo sapiens OX=9606 PE=2 SV=1	0	6.66667	B4DZK0	TRUE	3	-2.71482	1.64414	-0.53534	0.924112	0.561993	FALSE	FALSE
FLNC	26.604	26.9175	27.0491	26.9666	26.794	27.1446	FLNC	Q14315	Filamin-C OS=Homo sapiens OX=9606 GN=FLNC PE=1 SV=3	0	64.2569	Q14315	FALSE	0	-0.345694	0.568754	0.11153	0.924268	0.564613	FALSE	FALSE
H3BNC9	25.1824	25.3532	24.8722	25.0239	25.0347	25.0456		H3BNC9	Uncharacterized protein OS=Homo sapiens OX=9606 PE=3 SV=2	0	12.1575	H3BNC9	FALSE	0	-0.516559	0.31413	-0.101214	0.92429	0.564985	FALSE	FALSE
GMPS	24.1213	24.2879	24.4912	23.9708	24.2757	24.3335	GMPS	P49915	GMP synthase [glutamine-hydrolyzing] OS=Homo sapiens OX=9606 GN=GMPS PE=1 SV=1	0	54.4012	P49915	FALSE	0	-0.545335	0.331761	-0.106787	0.924308	0.565274	FALSE	FALSE
Q4G0J3-3	22.3876	20.7432	20.4596	21.2427	21.9296	18.5045	LARP7	Q4G0J3	Isoform 3 of La-related protein 7 OS=Homo sapiens OX=9606 GN=LARP7	0	11.2054	Q4G0J3-3	FALSE	0	-3.26312	1.9874	-0.637859	0.924356	0.566095	FALSE	FALSE
O95905-3	19.2605	19.3122	19.6853	19.9278	19.3901	19.3546	ECD	O95905	Isoform 3 of Protein ecdysoneless homolog OS=Homo sapiens OX=9606 GN=ECD	0.044	2.8065	O95905-3	TRUE	4	-0.431289	0.707565	0.138138	0.924391	0.566681	FALSE	FALSE
Q59ES3	24.3903	24.8007	24.7714	24.9547	24.8976	24.484	SLC1A5	Q59ES3	Amino acid transporter (Fragment) OS=Homo sapiens OX=9606 PE=2 SV=1	0	34.854	Q59ES3	FALSE	0	-0.38942	0.638685	0.124633	0.924404	0.566898	FALSE	FALSE
A0A1U9X8K3	25.3926	24.5239	24.3565	25.0969	24.016	24.4261		A0A1U9X8K3	SLC39A7 OS=Homo sapiens OX=9606 PE=4 SV=1	0	13.2196	A0A1U9X8K3	FALSE	0	-1.25783	0.768515	-0.244658	0.924493	0.568407	FALSE	FALSE
ENO1	28.9042	28.7152	28.8184	28.7684	28.5344	28.8663	ENO1	P06733	Alpha-enolase OS=Homo sapiens OX=9606 GN=ENO1 PE=1 SV=2	0	70.7373	P06733	FALSE	0	-0.462238	0.283101	-0.0895685	0.924596	0.570168	FALSE	FALSE
ALDH2	22.0748	22.8184	22.4039	22.0682	22.2759	22.5126	ALDH2	P05091	Aldehyde dehydrogenase, mitochondrial OS=Homo sapiens OX=9606 GN=ALDH2 PE=1 SV=2	0	25.3385	P05091	FALSE	0	-0.7577	0.464137	-0.146781	0.924604	0.570291	FALSE	FALSE
TRIP13	22.2159	19.0518	19.1385	22.005	21.5325	19.0407	TRIP13	Q15645	Pachytene checkpoint protein 2 homolog OS=Homo sapiens OX=9606 GN=TRIP13 PE=1 SV=2	0	9.49074	Q15645	TRUE	3	-2.29326	3.74119	0.723967	0.924633	0.570787	FALSE	FALSE
AASDHPPT	22.3315	22.5255	23.4892	22.4016	22.7029	22.6322	AASDHPPT	Q9NRN7	L-aminoadipate-semialdehyde dehydrogenase-phosphopantetheinyl transferase OS=Homo sapiens OX=9606 GN=AASDHPPT PE=1 SV=2	0	10.356	Q9NRN7	FALSE	0	-1.05047	0.644199	-0.203133	0.924652	0.571116	FALSE	FALSE
TGFB1I1	23.5523	23.9492	23.9116	23.8612	23.7481	24.1392	TGFB1I1	O43294	Transforming growth factor beta-1-induced transcript 1 protein OS=Homo sapiens OX=9606 GN=TGFB1I1 PE=1 SV=2	0	39.6963	O43294	FALSE	0	-0.3547	0.57823	0.111765	0.924664	0.571323	FALSE	FALSE
TCEA1	22.8064	22.6551	22.675	22.6088	22.9123	22.8776	TCEA1	A0A1W2PPZ5	Transcription elongation factor A protein 1 OS=Homo sapiens OX=9606 GN=TCEA1 PE=1 SV=1	0	24.5847	A0A1W2PPZ5	FALSE	0	-0.277501	0.45221	0.0873541	0.92468	0.571601	FALSE	FALSE
Q15717-2	23.0432	23.4409	22.8562	22.1992	23.1191	23.3743	ELAVL1	Q15717	Isoform 2 of ELAV-like protein 1 OS=Homo sapiens OX=9606 GN=ELAVL1	0	27.762	Q15717-2	FALSE	0	-1.11847	0.68667	-0.2159	0.9247	0.571936	FALSE	FALSE
RAP1B	24.8381	25.0592	24.7364	24.4694	24.8641	24.9594	RAP1B	A0A024RB87	RAP1B, member of RAS oncogene family, isoform CRA_a OS=Homo sapiens OX=9606 GN=RAP1B PE=4 SV=1	0	76.087	A0A024RB87	FALSE	0	-0.590383	0.363183	-0.1136	0.924786	0.573405	FALSE	FALSE
U2AF1	24.9739	24.949	24.7755	25.0008	25.0328	24.8969	U2AF1	B5BU08	U2 small nuclear RNA auxillary factor 1 isoform a OS=Homo sapiens OX=9606 GN=U2AF1 PE=2 SV=1	0	34.1667	B5BU08	FALSE	0	-0.247677	0.402361	0.077342	0.924813	0.573876	FALSE	FALSE
NDUFS3	23.7236	24.1577	23.792	23.7848	23.6336	23.9357	NDUFS3	O75489	NADH dehydrogenase [ubiquinone] iron-sulfur protein 3, mitochondrial OS=Homo sapiens OX=9606 GN=NDUFS3 PE=1 SV=1	0	52.6515	O75489	FALSE	0	-0.553796	0.3409	-0.106448	0.924814	0.573887	FALSE	FALSE
B3KM36	23.5991	24.3917	22.9766	23.2871	23.3251	23.6665		B3KM36	cDNA FLJ10153 fis, clone HEMBA1003417, highly similar to BAG family molecular chaperone regulator 2 OS=Homo sapiens OX=9606 PE=2 SV=1	0	25.5924	B3KM36	FALSE	0	-1.19513	0.736006	-0.229561	0.924832	0.57421	FALSE	FALSE
HIST1H4H	24.1199	23.8835	23.8055	24.1957	23.8636	24.0382	H4C9	B2R4R0	Histone H4 OS=Homo sapiens OX=9606 GN=HIST1H4L PE=2 SV=1	0	42.7184	B2R4R0	FALSE	0	-0.309218	0.501674	0.0962281	0.92487	0.574848	FALSE	FALSE
A8K245	22.7808	18.6997	19.2834	22.5423	22.6187	18.4708		A8K245	cDNA FLJ75441, highly similar to Homo sapiens vaccinia related kinase 1 (VRK1), mRNA OS=Homo sapiens OX=9606 PE=2 SV=1	0.001	3.53535	A8K245	TRUE	3	-3.10153	5.01344	0.955956	0.925027	0.577562	FALSE	FALSE
FIS1	22.5596	22.5121	22.2662	22.3185	22.8091	21.638	FIS1	Q9Y3D6	Mitochondrial fission 1 protein OS=Homo sapiens OX=9606 GN=FIS1 PE=1 SV=2	0	23.6842	Q9Y3D6	FALSE	0	-1.00174	0.620292	-0.190725	0.925066	0.578244	FALSE	FALSE
B4DEF8	18.7267	22.613	19.5874	22.1745	22.8117	18.6248	MRPL45	B4DEF8	cDNA FLJ61100, highly similar to 39S ribosomal protein L45, mitochondrial OS=Homo sapiens OX=9606 PE=2 SV=1	0	7.90274	B4DEF8	TRUE	3	-2.91567	4.70492	0.894622	0.9251	0.578835	FALSE	FALSE
ADPGK	22.2516	22.9228	23.0345	23.1116	22.4555	23.1939	ADPGK	Q9BRR6	ADP-dependent glucokinase OS=Homo sapiens OX=9606 GN=ADPGK PE=1 SV=1	0	24.5473	Q9BRR6	FALSE	0	-0.600014	0.968135	0.18406	0.925104	0.578901	FALSE	FALSE
ECSIT	18.7418	20.4426	21.366	21.0428	19.4956	21.5191	ECSIT	Q9BQ95	Evolutionarily conserved signaling intermediate in Toll pathway, mitochondrial OS=Homo sapiens OX=9606 GN=ECSIT PE=1 SV=1	0	7.19258	Q9BQ95	TRUE	2	-1.63998	2.64477	0.502394	0.925126	0.579286	FALSE	FALSE
HNRNPF	24.4311	24.4002	24.2235	24.3014	24.3194	24.2071	HNRNPF	P52597	Heterogeneous nuclear ribonucleoprotein F OS=Homo sapiens OX=9606 GN=HNRNPF PE=1 SV=3	0	39.5181	P52597	FALSE	0	-0.39935	0.248005	-0.0756727	0.92519	0.580405	FALSE	FALSE
SPCS1	19.2026	23.7273	23.322	19.1777	20.0365	23.9222	SPCS1	Q9Y6A9	Signal peptidase complex subunit 1 OS=Homo sapiens OX=9606 GN=SPCS1 PE=1 SV=4	0	31.3725	Q9Y6A9	TRUE	3	-5.49125	3.41422	-1.03851	0.92524	0.581285	FALSE	FALSE
ELP3	19.603	20.3184	21.0182	20.8799	19.8642	21.0508	ELP3	Q9H9T3	Elongator complex protein 3 OS=Homo sapiens OX=9606 GN=ELP3 PE=1 SV=2	0.001	3.65631	Q9H9T3	TRUE	1	-0.940674	1.51093	0.285127	0.925297	0.58227	FALSE	FALSE
NT5DC3	21.3163	23.1578	18.6172	21.6674	21.8688	21.5576	NT5DC3	Q86UY8	5'-nucleotidase domain-containing protein 3 OS=Homo sapiens OX=9606 GN=NT5DC3 PE=1 SV=1	0	14.4161	Q86UY8	TRUE	1	-2.20555	3.54053	0.667487	0.925321	0.582705	FALSE	FALSE
PRIC295	23.4749	23.4694	24.0132	23.5772	23.3789	23.6449	GCN1	E1NZA1	Peroxisome proliferator activated receptor interacting complex protein OS=Homo sapiens OX=9606 GN=PRIC295 PE=2 SV=1	0	25.6833	E1NZA1	FALSE	0	-0.630263	0.392633	-0.118815	0.925323	0.582733	FALSE	FALSE
SLC39A14	22.5371	18.83	22.4595	19.4797	22.7275	19.0775	SLC39A14	Q15043	Zinc transporter ZIP14 OS=Homo sapiens OX=9606 GN=SLC39A14 PE=1 SV=3	0	6.70732	Q15043	TRUE	3	-4.498	2.80338	-0.847311	0.925342	0.583071	FALSE	FALSE
DDRGK1	23.2098	23.4695	23.4059	23.4777	23.4766	22.6622	DDRGK1	Q96HY6	DDRGK domain-containing protein 1 OS=Homo sapiens OX=9606 GN=DDRGK1 PE=1 SV=2	0	36.6242	Q96HY6	FALSE	0	-0.82966	0.517172	-0.156244	0.925349	0.583195	FALSE	FALSE
I6ZY88	19.5952	22.7233	22.5607	19.8406	19.6552	23.1034		I6ZY88	MHC class I antigen (Fragment) OS=Homo sapiens OX=9606 PE=3 SV=1	0.004	4.0293	I6ZY88	TRUE	3	-4.04408	2.52399	-0.760047	0.925401	0.58411	FALSE	FALSE
RBBP4	24.6074	24.7677	24.82	24.7211	24.8498	24.8514	RBBP4	Q09028	Histone-binding protein RBBP4 OS=Homo sapiens OX=9606 GN=RBBP4 PE=1 SV=3	0	50.1176	Q09028	FALSE	0	-0.251978	0.403426	0.0757239	0.925434	0.58468	FALSE	FALSE
HEL-S-66p	24.2229	24.4839	24.7031	24.1596	24.2864	24.614	PPA1	V9HWB5	Epididymis secretory sperm binding protein Li 66p OS=Homo sapiens OX=9606 GN=HEL-S-66p PE=2 SV=1	0	61.5917	V9HWB5	FALSE	0	-0.621989	0.388816	-0.116587	0.925469	0.585303	FALSE	FALSE
REEP5	23.0886	24.249	24.0123	24.0446	23.9771	23.8961	REEP5	Q00765	Receptor expression-enhancing protein 5 OS=Homo sapiens OX=9606 GN=REEP5 PE=1 SV=3	0	15.3439	Q00765	FALSE	0	-0.632069	1.01065	0.189288	0.925489	0.585655	FALSE	FALSE
DOCK7	19.4583	19.0919	22.8944	18.9955	22.4152	22.5526	DOCK7	Q96N67	Dedicator of cytokinesis protein 7 OS=Homo sapiens OX=9606 GN=DOCK7 PE=1 SV=4	0	3.27103	Q96N67	TRUE	3	-2.80438	4.48353	0.83958	0.925494	0.585741	FALSE	FALSE
HSD17B4	24.5866	24.939	25.0949	24.7512	24.7295	24.8389	HSD17B4	A0A0S2Z4J1	Hydroxysteroid (17-beta) dehydrogenase 4, isoform CRA_b (Fragment) OS=Homo sapiens OX=9606 GN=HSD17B4 PE=2 SV=1	0	48.0978	A0A0S2Z4J1	FALSE	0	-0.536824	0.336139	-0.100343	0.92554	0.586552	FALSE	FALSE
Q13344	24.9417	24.9849	24.2058	24.9992	25.1279	24.5131	FUS	Q13344	Fus-like protein (Fragment) OS=Homo sapiens OX=9606 PE=2 SV=1	0	19.1288	Q13344	FALSE	0	-0.567361	0.905943	0.169291	0.925547	0.586676	FALSE	FALSE
IMPDH2	25.3402	25.3728	25.3943	25.5256	25.1969	25.6713	IMPDH2	P12268	Inosine-5'-monophosphate dehydrogenase 2 OS=Homo sapiens OX=9606 GN=IMPDH2 PE=1 SV=2	0	58.1712	P12268	FALSE	0	-0.320219	0.511236	0.0955089	0.925553	0.586791	FALSE	FALSE
UBQLN2	22.904	22.3718	22.5563	22.4878	23.0309	22.6973	UBQLN2	Q9UHD9	Ubiquilin-2 OS=Homo sapiens OX=9606 GN=UBQLN2 PE=1 SV=2	0	5.28846	Q9UHD9	FALSE	0	-0.429234	0.685181	0.127974	0.925559	0.586901	FALSE	FALSE
CNP	24.2366	24.3836	24.4157	24.3582	24.1716	24.2803	CNP	P09543	2',3'-cyclic-nucleotide 3'-phosphodiesterase OS=Homo sapiens OX=9606 GN=CNP PE=1 SV=2	0	49.8812	P09543	FALSE	0	-0.403102	0.252535	-0.0752835	0.925561	0.586932	FALSE	FALSE
MYL9	23.7501	23.8669	23.8499	23.8251	23.7575	24.1558	MYL9	P24844	Myosin regulatory light polypeptide 9 OS=Homo sapiens OX=9606 GN=MYL9 PE=1 SV=4	0	62.2093	P24844	FALSE	0	-0.305273	0.486261	0.0904939	0.92565	0.588508	FALSE	FALSE
COX4I1	24.2457	24.5242	24.1737	24.3759	24.4023	24.4158	COX4I1	P13073	Cytochrome c oxidase subunit 4 isoform 1, mitochondrial OS=Homo sapiens OX=9606 GN=COX4I1 PE=1 SV=1	0	41.4201	P13073	FALSE	0	-0.282024	0.449064	0.0835199	0.925665	0.588782	FALSE	FALSE
A8K249	19.0427	19.2682	20.8258	19.8682	19.7534	20.4196	CASP1	A8K249	cDNA FLJ77899, highly similar to Homo sapiens caspase 1, apoptosis-related cysteine protease(interleukin 1, beta, convertase) (CASP1), transcript variantalpha, mRNA OS=Homo sapiens OX=9606 PE=2 SV=1	0	8.16832	A8K249	TRUE	3	-1.02065	1.62356	0.301454	0.925707	0.589528	FALSE	FALSE
POFUT1	24.2219	23.9883	24.6358	24.301	23.9044	24.2534	POFUT1	Q9H488	GDP-fucose protein O-fucosyltransferase 1 OS=Homo sapiens OX=9606 GN=POFUT1 PE=1 SV=1	0	33.5052	Q9H488	FALSE	0	-0.695122	0.437007	-0.129058	0.925709	0.589559	FALSE	FALSE
CSNK2A2	22.9399	22.8227	23.1403	22.9293	23.0461	23.1884	CSNK2A2	P19784	Casein kinase II subunit alpha' OS=Homo sapiens OX=9606 GN=CSNK2A2 PE=1 SV=1	0	36	P19784	FALSE	0	-0.295176	0.469102	0.086963	0.925746	0.590228	FALSE	FALSE
MORC3	21.2404	20.7176	19.0306	21.5353	19.4077	21.4878	MORC3	Q14149	MORC family CW-type zinc finger protein 3 OS=Homo sapiens OX=9606 GN=MORC3 PE=1 SV=3	0.002	1.81044	Q14149	TRUE	2	-1.63173	2.59319	0.48073	0.925746	0.590229	FALSE	FALSE
SEC11L1	22.7855	23.744	22.9601	22.4977	23.1605	23.2433	SEC11A	A0A024RC78	Signal peptidase complex catalytic subunit SEC11 OS=Homo sapiens OX=9606 GN=SEC11L1 PE=3 SV=1	0	26.257	A0A024RC78	FALSE	0	-1.0601	0.668048	-0.196024	0.925809	0.591353	FALSE	FALSE
ITGA5	24.8039	24.4826	24.1838	24.5246	24.6816	24.5969	ITGA5	A0A024RB01	Integrin, alpha 5 (Fibronectin receptor, alpha polypeptide), isoform CRA_b OS=Homo sapiens OX=9606 GN=ITGA5 PE=3 SV=1	0	22.6776	A0A024RB01	FALSE	0	-0.378182	0.600001	0.110909	0.925818	0.591503	FALSE	FALSE
P02545-2	26.8505	27.0723	26.9711	26.8197	26.9787	26.8711	LMNA	P02545	Isoform C of Prelamin-A/C OS=Homo sapiens OX=9606 GN=LMNA	0	66.958	P02545-2	FALSE	0	-0.405008	0.255397	-0.0748051	0.925837	0.591858	FALSE	FALSE
CCN2	24.2506	24.4511	24.1957	24.4453	24.2522	24.4418	CCN2	P29279	Connective tissue growth factor OS=Homo sapiens OX=9606 GN=CTGF PE=1 SV=2	0	36.3897	P29279	FALSE	0	-0.275456	0.436713	0.0806287	0.925847	0.592036	FALSE	FALSE
B2R960	24.32	24.1631	24.5036	24.3438	24.3444	24.5609		B2R960	cDNA, FLJ94230, highly similar to Homo sapiens thioredoxin-like 1 (TXNL1), mRNA OS=Homo sapiens OX=9606 PE=2 SV=1	0	45.6747	B2R960	FALSE	0	-0.29892	0.47387	0.0874749	0.925851	0.592105	FALSE	FALSE
FAM82C	22.221	22.3429	21.7067	22.1845	22.8295	21.8095	RMDN3	A0A024R9P6	Family with sequence similarity 82, member C, isoform CRA_a OS=Homo sapiens OX=9606 GN=FAM82C PE=4 SV=1	0	13.617	A0A024R9P6	FALSE	0	-0.63583	1.00439	0.184282	0.926	0.594786	FALSE	FALSE
COPA	22.4394	23.7491	23.8612	23.4515	23.8763	23.4446	COPA	P53621	Coatomer subunit alpha OS=Homo sapiens OX=9606 GN=COPA PE=1 SV=2	0	31.1275	P53621	FALSE	0	-0.831371	1.31319	0.240912	0.926003	0.594836	FALSE	FALSE
PC	21.2032	19.0025	19.6431	20.6541	21.8835	18.9023	PC	P11498	Pyruvate carboxylase, mitochondrial OS=Homo sapiens OX=9606 GN=PC PE=1 SV=2	0	2.97114	P11498	TRUE	3	-1.83177	2.89248	0.530353	0.926016	0.595073	FALSE	FALSE
B2R627	22.8344	23.0331	23.049	23.2674	24.2156	19.176	ITGA5	B2R627	cDNA, FLJ92752, highly similar to Homo sapiens integrin, alpha 5 (fibronectin receptor, alphapolypeptide) (ITGA5), mRNA OS=Homo sapiens OX=9606 PE=2 SV=1	0	27.1687	B2R627	TRUE	1	-4.11277	2.60769	-0.752539	0.926066	0.595981	FALSE	FALSE
Q53F37	23.4885	23.2742	23.8662	23.3724	23.5283	23.4066		Q53F37	SAR1a gene homolog 2 variant (Fragment) OS=Homo sapiens OX=9606 PE=2 SV=1	0	53.5354	Q53F37	FALSE	0	-0.586988	0.372588	-0.1072	0.926112	0.596816	FALSE	FALSE
B4DJ38	23.7067	24.0181	23.7726	23.7858	23.7361	23.7408	ATP5MF-PTCD1	B4DJ38	cDNA FLJ56092, highly similar to Pentatricopeptide repeat protein 1 OS=Homo sapiens OX=9606 PE=2 SV=1	0	3.20427	B4DJ38	FALSE	0	-0.428565	0.272099	-0.078233	0.926123	0.597008	FALSE	FALSE
DERA	20.4052	20.7697	19.3695	19.4386	19.6102	20.6544	DERA	Q9Y315	Deoxyribose-phosphate aldolase OS=Homo sapiens OX=9606 GN=DERA PE=1 SV=2	0.002	4.71698	Q9Y315	TRUE	3	-1.53665	0.975894	-0.28038	0.926134	0.597211	FALSE	FALSE
ME2	23.1672	23.5818	23.8284	22.9478	23.5726	23.6006	ME2	P23368	NAD-dependent malic enzyme, mitochondrial OS=Homo sapiens OX=9606 GN=ME2 PE=1 SV=1	0	33.3904	P23368	FALSE	0	-0.834944	0.530648	-0.152148	0.926165	0.597776	FALSE	FALSE
F5H5P2	19.0606	18.7926	19.3195	19.573	17.4121	19.1839		F5H5P2	2-oxoisovalerate dehydrogenase subunit alpha OS=Homo sapiens OX=9606 PE=3 SV=1	0.001	2.92276	F5H5P2	TRUE	3	-1.83709	1.16785	-0.334619	0.926176	0.597966	FALSE	FALSE
AHNAK	26.5498	26.7572	26.7931	26.6519	26.537	26.684	AHNAK	Q09666	Neuroblast differentiation-associated protein AHNAK OS=Homo sapiens OX=9606 GN=AHNAK PE=1 SV=2	0	60.6621	Q09666	FALSE	0	-0.415964	0.264525	-0.0757191	0.926191	0.598236	FALSE	FALSE
PRC1	21.3999	21.0107	19.2741	19.3164	19.2318	21.6436	PRC1	A0A024RC67	Protein regulator of cytokinesis 1, isoform CRA_e OS=Homo sapiens OX=9606 GN=PRC1 PE=4 SV=1	0	5.80645	A0A024RC67	TRUE	3	-2.73377	1.73851	-0.497626	0.926191	0.598245	FALSE	FALSE
MTHFD1	24.9255	24.5629	24.9628	24.8649	24.6729	25.283	MTHFD1	A0A024R652	Methylenetetrahydrofolate dehydrogenase (NADP+ dependent) 1, methenyltetrahydrofolate cyclohydrolase, formyltetrahydrofolate synthetase, isoform CRA_a OS=Homo sapiens OX=9606 GN=MTHFD1 PE=3 SV=1	0	54.0107	A0A024R652	FALSE	0	-0.431321	0.677695	0.123187	0.926225	0.598856	FALSE	FALSE
Q9NP72-2	23.8852	24.4895	23.9634	24.0912	23.7817	24.1006	RAB18	Q9NP72	Isoform 2 of Ras-related protein Rab-18 OS=Homo sapiens OX=9606 GN=RAB18	0	39.1489	Q9NP72-2	FALSE	0	-0.668752	0.42567	-0.121541	0.926229	0.598929	FALSE	FALSE
B2R679	25.0118	24.9754	25.219	25.0674	25.0425	24.8591		B2R679	cDNA, FLJ92825, highly similar to Homo sapiens SAR1a gene homolog 1 (S, cerevisiae) (SARA1), mRNA OS=Homo sapiens OX=9606 PE=2 SV=1	0	46.9697	B2R679	FALSE	0	-0.434913	0.276866	-0.0790236	0.926234	0.599033	FALSE	FALSE
AP3M1	22.127	22.1826	22.7112	22.2983	22.572	22.4984	AP3M1	Q9Y2T2	AP-3 complex subunit mu-1 OS=Homo sapiens OX=9606 GN=AP3M1 PE=1 SV=1	0	15.311	Q9Y2T2	FALSE	0	-0.40658	0.638507	0.115964	0.926245	0.599231	FALSE	FALSE
P35611-3	23.0099	22.8497	22.7894	23.138	22.6821	23.1299	ADD1	P35611	Isoform 3 of Alpha-adducin OS=Homo sapiens OX=9606 GN=ADD1	0	21.7448	P35611-3	FALSE	0	-0.353587	0.554172	0.100292	0.926329	0.60076	FALSE	FALSE
B2RAH5	23.8344	23.9248	23.9783	23.813	23.8463	23.8801	PPP1R12A	B2RAH5	cDNA, FLJ94919, highly similar to Homo sapiens protein phosphatase 1, regulatory (inhibitor) subunit 12A (PPP1R12A), mRNA OS=Homo sapiens OX=9606 PE=2 SV=1	0	28.0583	B2RAH5	FALSE	0	-0.365284	0.233183	-0.0660504	0.92635	0.601138	FALSE	FALSE
Q8WVX7	25.523	25.4129	25.4239	25.3638	25.3568	25.442		Q8WVX7	Ribosomal protein S19 (Fragment) OS=Homo sapiens OX=9606 PE=2 SV=1	0	35.0318	Q8WVX7	FALSE	0	-0.363667	0.232183	-0.065742	0.926356	0.601243	FALSE	FALSE
ILF2	25.2439	25.2127	24.8693	25.0877	24.9827	24.9975	ILF2	Q12905	Interleukin enhancer-binding factor 2 OS=Homo sapiens OX=9606 GN=ILF2 PE=1 SV=2	0	57.9487	Q12905	FALSE	0	-0.475796	0.303882	-0.0859574	0.926371	0.601518	FALSE	FALSE
Q9P260-2	20.9365	18.5709	19.168	21.2273	19.9128	18.9298	RELCH	Q9P260	Isoform 2 of RAB11-binding protein RELCH OS=Homo sapiens OX=9606 GN=RELCH	0	3.28	Q9P260-2	TRUE	3	-1.6596	2.58922	0.46481	0.926519	0.60425	FALSE	FALSE
ACTR1A	25.4704	25.2706	25.4427	25.601	25.2758	25.5576	ACTR1A	P61163	Alpha-centractin OS=Homo sapiens OX=9606 GN=ACTR1A PE=1 SV=1	0	65.1596	P61163	FALSE	0	-0.299114	0.466245	0.0835654	0.926556	0.604935	FALSE	FALSE
B3KMS0	21.8478	22.0253	22.5931	21.933	21.9383	22.2053	NCAPD2	B3KMS0	Condensin complex subunit 1 OS=Homo sapiens OX=9606 PE=2 SV=1	0	11.2063	B3KMS0	FALSE	0	-0.724697	0.46495	-0.129873	0.926559	0.604983	FALSE	FALSE
GNB4	22.8624	23.403	23.081	21.6718	23.5244	23.2795	GNB4	Q9HAV0	Guanine nucleotide-binding protein subunit beta-4 OS=Homo sapiens OX=9606 GN=GNB4 PE=1 SV=3	0	45.2941	Q9HAV0	FALSE	0	-1.62247	1.04203	-0.290218	0.926602	0.605785	FALSE	FALSE
O60711-2	23.246	23.6734	23.9262	23.4234	23.7352	24.1292	LPXN	O60711	Isoform 2 of Leupaxin OS=Homo sapiens OX=9606 GN=LPXN	0	29.9233	O60711-2	FALSE	0	-0.530149	0.824938	0.147394	0.926628	0.606267	FALSE	FALSE
F8W031	23.1393	23.9009	23.8973	22.947	23.7243	23.7267		F8W031	Uncharacterized protein (Fragment) OS=Homo sapiens OX=9606 PE=1 SV=1	0	30.038	F8W031	FALSE	0	-1.01349	0.65379	-0.179851	0.926785	0.609174	FALSE	FALSE
FAM50A	23.5724	22.9843	22.7597	23.2126	22.7982	22.8816	FAM50A	Q14320	Protein FAM50A OS=Homo sapiens OX=9606 GN=FAM50A PE=1 SV=2	0	12.6844	Q14320	FALSE	0	-0.796473	0.513831	-0.141321	0.926788	0.60923	FALSE	FALSE
ACOT2	22.2841	20.5847	20.8493	20.9709	21.6518	20.1115	ACOT2	P49753	Acyl-coenzyme A thioesterase 2, mitochondrial OS=Homo sapiens OX=9606 GN=ACOT2 PE=1 SV=6	0	21.3251	P49753	FALSE	0	-1.84893	1.19296	-0.327984	0.926793	0.609331	FALSE	FALSE
B3KN15	21.9052	21.9473	18.7193	22.4509	19.121	18.7841		B3KN15	cDNA FLJ13198 fis, clone NT2RP3004454, highly similar to Heparan sulfate 2-O-sulfotransferase 1 OS=Homo sapiens OX=9606 PE=2 SV=1	0	4.77528	B3KN15	TRUE	3	-4.17896	2.70178	-0.738593	0.926877	0.610885	FALSE	FALSE
MAVS	24.3678	24.6422	24.4205	24.4381	24.4882	24.7615	MAVS	Q7Z434	Mitochondrial antiviral-signaling protein OS=Homo sapiens OX=9606 GN=MAVS PE=1 SV=2	0	59.4444	Q7Z434	FALSE	0	-0.314041	0.485637	0.0857981	0.926886	0.611051	FALSE	FALSE
RAN	26.7754	26.7956	26.827	26.8941	26.6793	27.0643	RAN	J3KQE5	GTP-binding nuclear protein Ran (Fragment) OS=Homo sapiens OX=9606 GN=RAN PE=1 SV=1	0	39.3162	J3KQE5	FALSE	0	-0.292491	0.452232	0.0798707	0.926893	0.611187	FALSE	FALSE
B4DZF2	24.1535	24.0941	23.8715	24.0772	24.0227	24.2569		B4DZF2	cDNA FLJ59571, highly similar to Eukaryotic translation initiation factor 4gamma 2 OS=Homo sapiens OX=9606 PE=2 SV=1	0	34.6939	B4DZF2	FALSE	0	-0.291502	0.449948	0.0792235	0.926962	0.612482	FALSE	FALSE
CIAO1	20.7744	21.1547	18.6403	18.8171	21.109	19.1666	CIAO1	B2RDJ6	Probable cytosolic iron-sulfur protein assembly protein CIAO1 OS=Homo sapiens OX=9606 GN=CIAO1 PE=2 SV=1	0.014	7.07965	B2RDJ6	TRUE	3	-2.79943	1.81502	-0.492206	0.926994	0.613076	FALSE	FALSE
P48729-2	22.0757	22.0192	21.6403	21.9836	21.9769	22.0374	CSNK1A1	P48729	Isoform 2 of Casein kinase I isoform alpha OS=Homo sapiens OX=9606 GN=CSNK1A1	0	8.76712	P48729-2	FALSE	0	-0.323198	0.498257	0.0875299	0.927013	0.613438	FALSE	FALSE
NUMA1	22.7281	21.0702	22.6466	22.1846	21.5775	21.8779	NUMA1	Q4LE64	NUMA1 variant protein (Fragment) OS=Homo sapiens OX=9606 GN=NUMA1 variant protein PE=2 SV=1	0	6.78925	Q4LE64	FALSE	0	-1.52753	0.990962	-0.268285	0.927018	0.613531	FALSE	FALSE
COPS8	21.6488	22.6627	22.4535	22.2656	22.5506	22.4259	COPS8	A0A024R4D1	COP9 constitutive photomorphogenic homolog subunit 8 (Arabidopsis), isoform CRA_a OS=Homo sapiens OX=9606 GN=COPS8 PE=4 SV=1	0	31.1005	A0A024R4D1	FALSE	0	-0.588229	0.906285	0.159028	0.927038	0.613914	FALSE	FALSE
B4DR36	22.1163	22.5431	19.1569	21.7768	21.7841	21.7335	PELP1	B4DR36	cDNA FLJ56414, highly similar to Homo sapiens proline-, glutamic acid-, leucine-rich protein 1 (PELP1), mRNA OS=Homo sapiens OX=9606 PE=2 SV=1	0	11.8644	B4DR36	TRUE	1	-1.82816	2.8135	0.49267	0.927084	0.614782	FALSE	FALSE
RPS25	24.1654	25.8957	25.5043	23.5565	25.1842	25.6741	RPS25	P62851	40S ribosomal protein S25 OS=Homo sapiens OX=9606 GN=RPS25 PE=1 SV=1	0	24	P62851	FALSE	0	-2.19487	1.42778	-0.383544	0.92713	0.61565	FALSE	FALSE
PIK3C3	19.708	18.4905	19.2312	18.9798	19.6723	19.3648	PIK3C3	A0A1W2PS05	Phosphatidylinositol 3-kinase catalytic subunit type 3 OS=Homo sapiens OX=9606 GN=PIK3C3 PE=1 SV=1	0	5.29279	A0A1W2PS05	TRUE	3	-0.728666	1.12007	0.195704	0.927133	0.615702	FALSE	FALSE
HNRPA1	24.2255	24.1137	24.0704	23.7746	24.4663	23.8059	HNRNPA1	A0A024RAZ7	Heterogeneous nuclear ribonucleoprotein A1, isoform CRA_b OS=Homo sapiens OX=9606 GN=HNRPA1 PE=4 SV=1	0	44.3548	A0A024RAZ7	FALSE	0	-0.693344	0.451394	-0.120975	0.927164	0.616283	FALSE	FALSE
OXA1L	22.1662	22.3263	18.9591	19.5123	22.7405	18.9954	OXA1L	Q2M1J6	Oxidase (Cytochrome c) assembly 1-like OS=Homo sapiens OX=9606 GN=OXA1L PE=2 SV=1	0	4.03226	Q2M1J6	TRUE	3	-4.21784	2.7489	-0.734473	0.927207	0.61711	FALSE	FALSE
Q9H857-2	22.1926	22.4488	22.1817	22.2307	22.7922	22.1484	NT5DC2	Q9H857	Isoform 2 of 5'-nucleotidase domain-containing protein 2 OS=Homo sapiens OX=9606 GN=NT5DC2	0	36.0862	Q9H857-2	FALSE	0	-0.437701	0.669822	0.11606	0.927316	0.619173	FALSE	FALSE
P54619-3	22.3283	22.4103	22.2218	22.5452	21.5444	22.404	PRKAG1	P54619	Isoform 3 of 5'-AMP-activated protein kinase subunit gamma-1 OS=Homo sapiens OX=9606 GN=PRKAG1	0	13.8235	P54619-3	FALSE	0	-0.897996	0.586817	-0.15559	0.927317	0.61919	FALSE	FALSE
H1-3	24.9745	25.1393	25.0699	24.8203	24.7749	25.2943	H1-3	P16402	Histone H1,3 OS=Homo sapiens OX=9606 GN=HIST1H1D PE=1 SV=2	0	14.9321	P16402	FALSE	0	-0.566379	0.370235	-0.098072	0.92733	0.619446	FALSE	FALSE
B3KMV8	22.3402	20.7799	21.785	21.0699	22.2329	22.474		B3KMV8	cDNA FLJ12766 fis, clone NT2RP2001520, highly similar to Calcium-binding mitochondrial carrier protein Aralar1 OS=Homo sapiens OX=9606 PE=2 SV=1	0	29.2035	B3KMV8	FALSE	0	-1.10039	1.68149	0.290549	0.927376	0.620314	FALSE	FALSE
LUZP1	21.9372	22.0812	19.4878	20.16	19.2793	22.3771	LUZP1	A0A024RAC0	Leucine zipper protein 1, isoform CRA_a OS=Homo sapiens OX=9606 GN=LUZP1 PE=4 SV=1	0	2.7881	A0A024RAC0	TRUE	2	-3.27774	2.15112	-0.563312	0.927492	0.622541	FALSE	FALSE
PTGES3	25.4661	25.4347	25.6757	25.3842	25.1633	25.7293	PTGES3	B3KUY2	Prostaglandin E synthase 3 (Cytosolic), isoform CRA_c OS=Homo sapiens OX=9606 GN=PTGES3 PE=2 SV=1	0	34.5455	B3KUY2	FALSE	0	-0.582803	0.383075	-0.0998638	0.927555	0.623755	FALSE	FALSE
CAPZA2	24.926	25.1339	25.4067	25.0083	24.8786	25.2795	CAPZA2	A4D0V4	Capping protein (Actin filament) muscle Z-line, alpha 2 OS=Homo sapiens OX=9606 GN=CAPZA2 PE=2 SV=1	0	61.8881	A4D0V4	FALSE	0	-0.585278	0.385174	-0.100052	0.927605	0.624717	FALSE	FALSE
RIOX2	21.225	21.2715	19.3639	19.7385	21.9842	18.5385	RIOX2	Q8IUF8	Ribosomal oxygenase 2 OS=Homo sapiens OX=9606 GN=RIOX2 PE=1 SV=1	0.021	5.80645	Q8IUF8	TRUE	3	-3.1213	2.05516	-0.533068	0.927626	0.625107	FALSE	FALSE
DUT	23.0723	23.2176	23.269	23.08	23.1731	23.5872	DUT	P33316	Deoxyuridine 5'-triphosphate nucleotidohydrolase, mitochondrial OS=Homo sapiens OX=9606 GN=DUT PE=1 SV=4	0	24.2063	P33316	FALSE	0	-0.363899	0.551526	0.0938139	0.92771	0.626743	FALSE	FALSE
Q59FC3	19.304	18.8805	19.0132	19.3028	19.714	18.6558	GIT1	Q59FC3	G protein-coupled receptor kinase interactor 1 variant (Fragment) OS=Homo sapiens OX=9606 PE=2 SV=1	0.002	2.71318	Q59FC3	TRUE	3	-0.614121	0.930764	0.158321	0.92771	0.626743	FALSE	FALSE
TSPAN4	22.3958	22.8179	22.7269	22.464	22.7616	22.436	TSPAN4	J3KQ42	Tetraspanin OS=Homo sapiens OX=9606 GN=TSPAN4 PE=1 SV=1	0	12.8405	J3KQ42	FALSE	0	-0.548318	0.362293	-0.0930124	0.927768	0.627855	FALSE	FALSE
P63000-2	25.4343	25.3631	25.1443	25.331	25.333	25.498	RAC1	P63000	Isoform B of Ras-related C3 botulinum toxin substrate 1 OS=Homo sapiens OX=9606 GN=RAC1	0	39.8104	P63000-2	FALSE	0	-0.286413	0.433271	0.0734288	0.927787	0.628229	FALSE	FALSE
ADAM9	19.2871	21.5702	21.1891	22.2699	20.1325	20.9021	ADAM9	Q13443	Disintegrin and metalloproteinase domain-containing protein 9 OS=Homo sapiens OX=9606 GN=ADAM9 PE=1 SV=1	0	6.34921	Q13443	TRUE	1	-1.64004	2.47884	0.4194	0.927822	0.628905	FALSE	FALSE
U2AF2	25.6294	25.4798	25.1767	25.5353	25.448	25.5524	U2AF2	P26368	Splicing factor U2AF 65 kDa subunit OS=Homo sapiens OX=9606 GN=U2AF2 PE=1 SV=4	0	31.7895	P26368	FALSE	0	-0.325883	0.492419	0.0832682	0.927833	0.629124	FALSE	FALSE
COL1A2	26.7805	27.0485	26.9681	26.7796	26.943	26.8636	COL1A2	A0A0S2Z3H5	Collagen type I alpha 2 isoform 1 (Fragment) OS=Homo sapiens OX=9606 GN=COL1A2 PE=2 SV=1	0	61.7862	A0A0S2Z3H5	FALSE	0	-0.415933	0.275289	-0.070322	0.927837	0.629195	FALSE	FALSE
SAE1	23.7128	24.0174	24.3209	23.4637	23.973	24.2058	SAE1	A0A024R0R4	SUMO-1 activating enzyme subunit 1, isoform CRA_b OS=Homo sapiens OX=9606 GN=SAE1 PE=4 SV=1	0	54.0462	A0A024R0R4	FALSE	0	-0.805895	0.533512	-0.136191	0.927846	0.629377	FALSE	FALSE
P78362-2	19.135	19.1138	22.3634	20.6569	19.1219	22.8523	SRPK2	P78362	Isoform 2 of SRSF protein kinase 2 OS=Homo sapiens OX=9606 GN=SRPK2	0	4.14878	P78362-2	TRUE	3	-2.64647	3.99242	0.672973	0.927899	0.630406	FALSE	FALSE
PPP1CA	23.9402	24.0346	23.9286	23.9415	24.117	24.034	PPP1CA	P62136	Serine/threonine-protein phosphatase PP1-alpha catalytic subunit OS=Homo sapiens OX=9606 GN=PPP1CA PE=1 SV=1	0	63.6364	P62136	FALSE	0	-0.248099	0.374228	0.0630646	0.927904	0.63051	FALSE	FALSE
P54687-5	22.7245	23.0035	22.6571	22.9057	22.7234	22.4823	BCAT1	P54687	Isoform 5 of Branched-chain-amino-acid aminotransferase, cytosolic OS=Homo sapiens OX=9606 GN=BCAT1	0	13.0653	P54687-5	FALSE	0	-0.541225	0.358826	-0.0911994	0.927906	0.630542	FALSE	FALSE
DBP2	19.6449	21.494	19.679	20.3026	20.6852	20.6651	DHX16	Q5SQH4	DBP2 protein OS=Homo sapiens OX=9606 GN=DBP2 PE=2 SV=1	0	2.97791	Q5SQH4	TRUE	2	-1.09917	1.65592	0.278375	0.927954	0.631486	FALSE	FALSE
PAWR	23.7564	23.0141	22.608	23.3737	23.2911	23.1913	PAWR	Q96IZ0	PRKC apoptosis WT1 regulator protein OS=Homo sapiens OX=9606 GN=PAWR PE=1 SV=1	0	13.8235	Q96IZ0	FALSE	0	-0.629207	0.94758	0.159187	0.927969	0.631764	FALSE	FALSE
CRYZL1	19.1584	19.548	21.9871	21.7493	18.9608	21.6577	CRYZL1	O95825	Quinone oxidoreductase-like protein 1 OS=Homo sapiens OX=9606 GN=CRYZL1 PE=1 SV=2	0.016	8.02292	O95825	TRUE	3	-2.20979	3.32601	0.558108	0.927992	0.632221	FALSE	FALSE
UMPS	22.5991	22.4578	22.4469	22.6497	22.1725	22.4253	UMPS	A8K5J1	Uridine monophosphate synthetase (Orotate phosphoribosyl transferase and orotidine-5'-decarboxylase), isoform CRA_b OS=Homo sapiens OX=9606 GN=UMPS PE=2 SV=1	0	17.7083	A8K5J1	FALSE	0	-0.50932	0.338447	-0.0854365	0.927999	0.632352	FALSE	FALSE
AACS	22.7336	19.17	19.0909	22.3513	22.5946	18.4162	AACS	Q49AJ4	AACS protein OS=Homo sapiens OX=9606 GN=AACS PE=2 SV=1	0.042	11.1111	Q49AJ4	TRUE	3	-3.13683	4.71518	0.789177	0.928045	0.63325	FALSE	FALSE
TPR	23.5737	23.8645	23.9335	23.7528	23.8474	24.0146	TPR	P12270	Nucleoprotein TPR OS=Homo sapiens OX=9606 GN=TPR PE=1 SV=3	0	15.1926	P12270	FALSE	0	-0.323702	0.48581	0.0810544	0.928108	0.634503	FALSE	FALSE
NECTIN2	23.1016	22.9121	23.1581	22.9475	23.2755	23.1812	NECTIN2	Q92692	Nectin-2 OS=Homo sapiens OX=9606 GN=NECTIN2 PE=1 SV=1	0	5.39033	Q92692	FALSE	0	-0.309729	0.464678	0.0774745	0.928122	0.634781	FALSE	FALSE
HEL-S-67p	25.1186	25.2402	25.4749	25.039	25.0305	25.4755	PARK7	V9HWC2	Epididymis secretory sperm binding protein Li 67p OS=Homo sapiens OX=9606 GN=HEL-S-67p PE=2 SV=1	0	72.4868	V9HWC2	FALSE	0	-0.577597	0.385207	-0.096195	0.928145	0.635219	FALSE	FALSE
SLC7A5	23.089	23.6763	23.7665	23.7283	23.7343	23.4187	SLC7A5	Q01650	Large neutral amino acids transporter small subunit 1 OS=Homo sapiens OX=9606 GN=SLC7A5 PE=1 SV=2	0	9.46746	Q01650	FALSE	0	-0.467856	0.700905	0.116524	0.92818	0.635922	FALSE	FALSE
YWHAH	25.3198	25.3411	25.4324	25.2236	25.2506	25.4262	YWHAH	A0A024R1K7	Tyrosine 3-monooxygenase/tryptophan 5-monooxygenase activation protein, eta polypeptide, isoform CRA_b OS=Homo sapiens OX=9606 GN=YWHAH PE=3 SV=1	0	56.0976	A0A024R1K7	FALSE	0	-0.386768	0.25821	-0.064279	0.928187	0.636048	FALSE	FALSE
ACAD11	20.1867	18.9569	22.8575	21.7571	21.968	19.9787	ACAD11	Q709F0	Acyl-CoA dehydrogenase family member 11 OS=Homo sapiens OX=9606 GN=ACAD11 PE=1 SV=3	0	9.10256	Q709F0	TRUE	1	-2.28656	3.42172	0.567579	0.928225	0.63681	FALSE	FALSE
A0A140VK65	23.9324	24.0902	24.0697	23.9591	23.7476	24.1521	ATP6V1B2	A0A140VK65	Testicular secretory protein Li 65 OS=Homo sapiens OX=9606 PE=2 SV=1	0	48.9237	A0A140VK65	FALSE	0	-0.471316	0.315748	-0.0777837	0.928326	0.638811	FALSE	FALSE
CLPX	22.2696	21.9858	21.4931	22.5162	20.9621	21.6042	CLPX	A0A024R5X7	ClpX caseinolytic peptidase X homolog (E, coli), isoform CRA_a OS=Homo sapiens OX=9606 GN=CLPX PE=4 SV=1	0	18.1675	A0A024R5X7	FALSE	0	-1.34971	0.905725	-0.22199	0.928394	0.64015	FALSE	FALSE
DNAJB1	22.9287	22.8982	22.9876	22.6738	22.7757	23.1226	DNAJB1	P25685	DnaJ homolog subfamily B member 1 OS=Homo sapiens OX=9606 GN=DNAJB1 PE=1 SV=4	0	24.4118	P25685	FALSE	0	-0.49205	0.330386	-0.080832	0.928417	0.64062	FALSE	FALSE
A0A140VK46	25.1165	24.9523	24.9926	25.062	24.985	25.2108	PSMB4	A0A140VK46	Proteasome subunit beta OS=Homo sapiens OX=9606 PE=2 SV=1	0	45.4545	A0A140VK46	FALSE	0	-0.268438	0.399409	0.0654854	0.928456	0.641382	FALSE	FALSE
A8K9B9	23.7217	23.916	23.7879	23.8287	23.7195	24.1103	EHD4	A8K9B9	cDNA FLJ77391, highly similar to Homo sapiens EH-domain containing 4 (EHD4), mRNA OS=Homo sapiens OX=9606 PE=2 SV=1	0	51.756	A8K9B9	FALSE	0	-0.320154	0.475349	0.0775979	0.928541	0.643076	FALSE	FALSE
ITGA6	21.6597	22.4328	22.39	22.2122	22.4388	22.2006	ITGA6	P23229	Integrin alpha-6 OS=Homo sapiens OX=9606 GN=ITGA6 PE=1 SV=5	0	5.66372	P23229	FALSE	0	-0.511201	0.757195	0.122997	0.928636	0.644995	FALSE	FALSE
XPO1	24.5479	24.3869	24.6749	24.6941	24.4595	24.6718	XPO1	O14980	Exportin-1 OS=Homo sapiens OX=9606 GN=XPO1 PE=1 SV=1	0	34.6405	O14980	FALSE	0	-0.299799	0.443628	0.0719143	0.928676	0.645786	FALSE	FALSE
GTF2F1	20.1852	19.6153	20.1108	20.6005	19.4731	19.2439	GTF2F1	P35269	General transcription factor IIF subunit 1 OS=Homo sapiens OX=9606 GN=GTF2F1 PE=1 SV=2	0	2.90135	P35269	TRUE	2	-1.2235	0.82762	-0.197939	0.928714	0.646556	FALSE	FALSE
ITGA2	25.4433	25.8201	26.0745	25.6773	25.7117	25.6668	ITGA2	P17301	Integrin alpha-2 OS=Homo sapiens OX=9606 GN=ITGA2 PE=1 SV=1	0	37.2566	P17301	FALSE	0	-0.581615	0.393516	-0.0940495	0.928723	0.64674	FALSE	FALSE
Q86U75	23.2293	23.5471	23.984	22.6223	23.7451	23.8148		Q86U75	Dihydropyrimidinase-like 2 OS=Homo sapiens OX=9606 PE=2 SV=1	0	57.3506	Q86U75	FALSE	0	-1.19384	0.808442	-0.192701	0.928757	0.647433	FALSE	FALSE
NIPSNAP1	22.5679	23.2422	23.5072	22.8879	23.1328	23.8132	NIPSNAP1	Q9BPW8	Protein NipSnap homolog 1 OS=Homo sapiens OX=9606 GN=NIPSNAP1 PE=1 SV=1	0	21.1268	Q9BPW8	FALSE	0	-0.724465	1.0688	0.172166	0.928796	0.648215	FALSE	FALSE
ATP6V1E1	23.0907	22.1268	21.9182	22.3892	22.131	22.1264	ATP6V1E1	Q53Y06	ATPase, H+ transporting, lysosomal 31kDa, V1 subunit E isoform 1 OS=Homo sapiens OX=9606 GN=ATP6V1E1 PE=2 SV=1	0	10.177	Q53Y06	FALSE	0	-1.01459	0.688485	-0.163051	0.92884	0.649111	FALSE	FALSE
SLC39A10	19.5946	19.6033	19.0827	19.6292	18.9119	19.3678	SLC39A10	Q9ULF5	Zinc transporter ZIP10 OS=Homo sapiens OX=9606 GN=SLC39A10 PE=1 SV=2	0.009	3.48977	Q9ULF5	TRUE	4	-0.774798	0.527059	-0.123869	0.928938	0.651093	FALSE	FALSE
B2RBR9	26.349	26.0285	26.208	26.2655	26.0748	26.4924		B2RBR9	cDNA, FLJ95650, highly similar to Homo sapiens karyopherin (importin) beta 1 (KPNB1), mRNA OS=Homo sapiens OX=9606 PE=2 SV=1	0	58.3333	B2RBR9	FALSE	0	-0.351193	0.515893	0.08235	0.928967	0.651679	FALSE	FALSE
Q13617-2	21.4568	23.4014	22.8911	21.9288	22.7241	22.3102	CUL2	Q13617	Isoform 2 of Cullin-2 OS=Homo sapiens OX=9606 GN=CUL2	0	10.2094	Q13617-2	FALSE	0	-1.6448	1.12065	-0.262074	0.929001	0.652371	FALSE	FALSE
A8K3K1	24.6819	24.7019	25.1226	18.9705	27.307	25.1595		A8K3K1	cDNA FLJ78096, highly similar to Homo sapiens actin, alpha, cardiac muscle (ACTC), mRNA OS=Homo sapiens OX=9606 PE=2 SV=1	0	72.4138	A8K3K1	TRUE	1	-6.44556	4.39929	-1.02314	0.92907	0.653796	FALSE	FALSE
INTS5	20.0478	20.3139	20.3959	21.0267	20.0954	20.0711	INTS5	Q6P9B9	Integrator complex subunit 5 OS=Homo sapiens OX=9606 GN=INTS5 PE=1 SV=1	0.004	2.35525	Q6P9B9	TRUE	1	-0.625691	0.916132	0.14522	0.929096	0.65432	FALSE	FALSE
VPS35	24.8327	24.7895	24.8852	24.8525	24.7034	25.1914	VPS35	Q96QK1	Vacuolar protein sorting-associated protein 35 OS=Homo sapiens OX=9606 GN=VPS35 PE=1 SV=2	0	40.5779	Q96QK1	FALSE	0	-0.345149	0.505039	0.079945	0.929122	0.654843	FALSE	FALSE
RPS15	24.0748	23.3201	23.3148	23.3869	24.1278	23.6312	RPS15	K7ELC2	40S ribosomal protein S15 OS=Homo sapiens OX=9606 GN=RPS15 PE=1 SV=1	0	52.6316	K7ELC2	FALSE	0	-0.629346	0.920129	0.145392	0.929154	0.655514	FALSE	FALSE
HADH	23.5236	24.3367	24.2356	23.9812	24.0162	23.7331	HADH	E9PF18	Hydroxyacyl-coenzyme A dehydrogenase, mitochondrial OS=Homo sapiens OX=9606 GN=HADH PE=1 SV=2	0	42.8205	E9PF18	FALSE	0	-0.772212	0.528654	-0.121779	0.92919	0.656251	FALSE	FALSE
P62633-6	22.9432	23.0789	23.1063	23.8729	22.5213	22.0494	CNBP	P62633	Isoform 6 of Cellular nucleic acid-binding protein OS=Homo sapiens OX=9606 GN=CNBP	0	27.933	P62633-6	FALSE	0	-1.4485	0.991898	-0.228301	0.929201	0.656464	FALSE	FALSE
PTBP1	26.7779	26.5161	26.4217	26.7036	26.6996	26.5284	PTBP1	A0A0U1RRM4	Polypyrimidine tract-binding protein 1 OS=Homo sapiens OX=9606 GN=PTBP1 PE=1 SV=1	0	49.1497	A0A0U1RRM4	FALSE	0	-0.313086	0.457021	0.0719671	0.929217	0.6568	FALSE	FALSE
P49589-3	23.577	23.6	23.6992	23.3767	23.4783	23.7966	CARS1	P49589	Isoform 3 of Cysteine--tRNA ligase, cytoplasmic OS=Homo sapiens OX=9606 GN=CARS	0	13.8387	P49589-3	FALSE	0	-0.476104	0.326384	-0.0748598	0.929244	0.657361	FALSE	FALSE
B4DPW5	27.0348	23.7316	23.1011	23.4245	26.2242	22.135		B4DPW5	cDNA FLJ59374, highly similar to Homo sapiens caldesmon 1 (CALD1), transcript variant 2, mRNA OS=Homo sapiens OX=9606 PE=2 SV=1	0	50.1006	B4DPW5	FALSE	0	-4.41754	3.02838	-0.69458	0.929244	0.657365	FALSE	FALSE
CNOT3	18.9138	23.3818	22.4765	21.022	22.1912	23.4115	CNOT3	A0A024R4R3	CCR4-NOT transcription complex, subunit 3, isoform CRA_a OS=Homo sapiens OX=9606 GN=CNOT3 PE=4 SV=1	0	4.11687	A0A024R4R3	TRUE	1	-2.70055	3.93569	0.61757	0.929281	0.658117	FALSE	FALSE
TMED4	19.3461	22.7495	19.3354	22.4841	22.2373	18.7171	TMED4	Q7Z7H5	Transmembrane emp24 domain-containing protein 4 OS=Homo sapiens OX=9606 GN=TMED4 PE=1 SV=1	0	11.4537	Q7Z7H5	TRUE	3	-2.94309	4.28154	0.669222	0.929351	0.659568	FALSE	FALSE
TRAPPC5	20.5463	20.5385	21.0201	19.4691	21.0705	20.907	TRAPPC5	Q8IUR0	Trafficking protein particle complex subunit 5 OS=Homo sapiens OX=9606 GN=TRAPPC5 PE=1 SV=1	0	21.2766	Q8IUR0	TRUE	1	-1.4066	0.967844	-0.219377	0.92939	0.660378	FALSE	FALSE
DFNA5	22.535	21.6459	19.2863	21.7378	21.3731	21.5355	GSDME	A0A024RA58	Deafness, autosomal dominant 5, isoform CRA_a OS=Homo sapiens OX=9606 GN=DFNA5 PE=4 SV=1	0	23.3871	A0A024RA58	TRUE	1	-1.73505	2.52114	0.393049	0.929397	0.660524	FALSE	FALSE
DNAJA1	24.6342	24.8407	24.8623	24.8257	24.6914	25.0354	DNAJA1	P31689	DnaJ homolog subfamily A member 1 OS=Homo sapiens OX=9606 GN=DNAJA1 PE=1 SV=2	0	47.6071	P31689	FALSE	0	-0.317072	0.460529	0.0717284	0.929414	0.660877	FALSE	FALSE
FKBP2	24.1617	24.8088	24.9391	24.8642	24.5568	24.8361	FKBP2	Q53XJ5	Peptidylprolyl isomerase OS=Homo sapiens OX=9606 GN=FKBP2 PE=2 SV=1	0	28.169	Q53XJ5	FALSE	0	-0.512647	0.744272	0.115813	0.929431	0.661226	FALSE	FALSE
DYNC1H1	22.93	23.2266	23.4017	23.2322	22.7781	23.255	DYNC1H1	Q14204	Cytoplasmic dynein 1 heavy chain 1 OS=Homo sapiens OX=9606 GN=DYNC1H1 PE=1 SV=5	0	10.6543	Q14204	FALSE	0	-0.62786	0.432514	-0.0976727	0.929436	0.661322	FALSE	FALSE
COPS3	23.6293	23.7592	24.0772	23.7317	23.5353	23.9375	COPS3	Q9UNS2	COP9 signalosome complex subunit 3 OS=Homo sapiens OX=9606 GN=COPS3 PE=1 SV=3	0	34.7518	Q9UNS2	FALSE	0	-0.561872	0.387778	-0.0870469	0.929509	0.662844	FALSE	FALSE
VPS35,1	23.7787	23.2041	23.3355	23.2878	23.788	22.8238	VPS35	A0A1W2PP10	Vacuolar protein sorting-associated protein 35 OS=Homo sapiens OX=9606 GN=VPS35 PE=1 SV=1	0	65.2174	A0A1W2PP10	FALSE	0	-0.903555	0.624375	-0.13959	0.929558	0.663871	FALSE	FALSE
A0A1U9X7R2	21.4366	18.6527	22.2138	20.796	21.7862	21.0577		A0A1U9X7R2	GNL1 OS=Homo sapiens OX=9606 PE=4 SV=1	0	11.3674	A0A1U9X7R2	TRUE	1	-1.9955	2.8868	0.445651	0.929571	0.664142	FALSE	FALSE
EMC1	21.0851	22.5323	21.4779	21.7194	22.5096	21.5096	EMC1	Q8N766	ER membrane protein complex subunit 1 OS=Homo sapiens OX=9606 GN=EMC1 PE=1 SV=1	0	8.55992	Q8N766	FALSE	0	-0.963232	1.3922	0.214482	0.929607	0.664888	FALSE	FALSE
O95340-2	24.314	24.1886	24.6612	24.2389	24.4451	24.7718	PAPSS2	O95340	Isoform B of Bifunctional 3'-phosphoadenosine 5'-phosphosulfate synthase 2 OS=Homo sapiens OX=9606 GN=PAPSS2	0	52.8271	O95340-2	FALSE	0	-0.437159	0.631829	0.0973348	0.929608	0.664907	FALSE	FALSE
WASHC2C	20.6911	20.7769	21.713	20.9096	21.2884	20.4858	WASHC2C	A0A096LPC5	WASH complex subunit 2C OS=Homo sapiens OX=9606 GN=WASHC2C PE=1 SV=1	0	5.9657	A0A096LPC5	FALSE	0	-1.07797	0.746497	-0.165736	0.929642	0.665628	FALSE	FALSE
USP47	22.1036	18.37	18.7248	20.691	20.0294	19.8961	USP47	Q96K76	Ubiquitin carboxyl-terminal hydrolase 47 OS=Homo sapiens OX=9606 GN=USP47 PE=1 SV=3	0	2.83636	Q96K76	TRUE	2	-2.17064	3.11613	0.472744	0.929872	0.670458	FALSE	FALSE
AGK	23.8544	23.2687	24.0317	23.1174	23.1499	24.3328	AGK	Q53H12	Acylglycerol kinase, mitochondrial OS=Homo sapiens OX=9606 GN=AGK PE=1 SV=2	0	19.4313	Q53H12	FALSE	0	-1.22241	0.852577	-0.184917	0.929921	0.67149	FALSE	FALSE
PRPS1	24.5944	24.5444	24.5561	24.5308	24.3285	24.6499	PRPS1	P60891	Ribose-phosphate pyrophosphokinase 1 OS=Homo sapiens OX=9606 GN=PRPS1 PE=1 SV=2	0	44.0252	P60891	FALSE	0	-0.410838	0.287102	-0.0618683	0.929997	0.673104	FALSE	FALSE
EEF2	28.0178	27.6568	27.9259	27.7482	27.7585	27.8938	EEF2	P13639	Elongation factor 2 OS=Homo sapiens OX=9606 GN=EEF2 PE=1 SV=4	0	68.648	P13639	FALSE	0	-0.44713	0.313755	-0.0666876	0.930157	0.676519	FALSE	FALSE
A0A140VJL3	23.3663	23.669	23.4751	23.5935	23.2241	24.0058	HPRT1	A0A140VJL3	Hypoxanthine phosphoribosyltransferase OS=Homo sapiens OX=9606 PE=2 SV=1	0	47.7064	A0A140VJL3	FALSE	0	-0.491264	0.699917	0.104326	0.930167	0.676733	FALSE	FALSE
NDUFA10	23.5919	23.494	22.8557	23.2123	23.2637	23.8449	NDUFA10	E7ESZ7	NADH dehydrogenase [ubiquinone] 1 alpha subcomplex subunit 10, mitochondrial OS=Homo sapiens OX=9606 GN=NDUFA10 PE=1 SV=1	0	24.1026	E7ESZ7	FALSE	0	-0.595656	0.848531	0.126437	0.930172	0.676847	FALSE	FALSE
SPPL2A	22.5626	19.0366	22.5597	19.826	23.1779	22.9732	SPPL2A	Q8TCT8	Signal peptide peptidase-like 2A OS=Homo sapiens OX=9606 GN=SPPL2A PE=1 SV=2	0	4.80769	Q8TCT8	TRUE	2	-2.86466	4.0768	0.60607	0.93021	0.67766	FALSE	FALSE
EIF3H	24.3572	23.8991	23.6448	24.0192	24.304	23.8879	EIF3H	B3KS98	Eukaryotic translation initiation factor 3 subunit H OS=Homo sapiens OX=9606 GN=EIF3H PE=1 SV=1	0	43.4426	B3KS98	FALSE	0	-0.491159	0.697807	0.103324	0.930276	0.679062	FALSE	FALSE
UBE1L2	23.8346	23.0421	23.6362	23.4917	23.0945	23.5776	UBA6	A0A024RDB0	Ubiquitin-activating enzyme E1-like 2, isoform CRA_a OS=Homo sapiens OX=9606 GN=UBE1L2 PE=4 SV=1	0	30.4183	A0A024RDB0	FALSE	0	-0.786031	0.553341	-0.116345	0.930282	0.67919	FALSE	FALSE
RPL13A	25.8962	25.7268	25.3908	25.6585	25.5936	25.536	RPL13A	M0QYS1	60S ribosomal protein L13a (Fragment) OS=Homo sapiens OX=9606 GN=RPL13A PE=1 SV=2	0	30	M0QYS1	FALSE	0	-0.509533	0.35905	-0.0752412	0.93032	0.680013	FALSE	FALSE
RBM26	19.0602	22.3595	21.4558	19.7089	22.5302	22.1263	RBM26	Q5T8P6	RNA-binding protein 26 OS=Homo sapiens OX=9606 GN=RBM26 PE=1 SV=3	0	4.66733	Q5T8P6	TRUE	2	-2.37486	3.3681	0.496621	0.930344	0.680529	FALSE	FALSE
O43399-7	23.8795	24.7708	24.8524	24.5147	24.4573	24.9473	TPD52L2	O43399	Isoform 7 of Tumor protein D54 OS=Homo sapiens OX=9606 GN=TPD52L2	0	61.5721	O43399-7	FALSE	0	-0.664728	0.94244	0.138856	0.930356	0.680793	FALSE	FALSE
O75534-4	23.8378	23.4157	23.6141	23.8683	23.3824	23.8899	CSDE1	O75534	Isoform 4 of Cold shock domain-containing protein E1 OS=Homo sapiens OX=9606 GN=CSDE1	0	22.5118	O75534-4	FALSE	0	-0.435894	0.61786	0.0909829	0.930365	0.680986	FALSE	FALSE
TMED5	22.3681	22.9696	22.2208	23.2914	22.4466	22.2793	TMED5	Q9Y3A6	Transmembrane emp24 domain-containing protein 5 OS=Homo sapiens OX=9606 GN=TMED5 PE=1 SV=1	0	10.0437	Q9Y3A6	FALSE	0	-0.732647	1.03845	0.1529	0.930367	0.681023	FALSE	FALSE
NME1-NME2	25.5113	25.4398	25.6961	25.7476	25.5623	25.049	NME1-NME2	Q32Q12	Nucleoside diphosphate kinase OS=Homo sapiens OX=9606 GN=NME1-NME2 PE=1 SV=1	0	67.8082	Q32Q12	FALSE	0	-0.653904	0.461699	-0.096102	0.930397	0.681666	FALSE	FALSE
RIPK1	21.037	18.8737	21.1662	22.3314	20.8799	19.1846	RIPK1	Q13546	Receptor-interacting serine/threonine-protein kinase 1 OS=Homo sapiens OX=9606 GN=RIPK1 PE=1 SV=3	0	5.66319	Q13546	TRUE	2	-2.11705	2.99629	0.439617	0.930424	0.682246	FALSE	FALSE
P35241-5	24.1969	23.9037	24.0424	23.9121	23.916	24.1254	RDX	P35241	Isoform 5 of Radixin OS=Homo sapiens OX=9606 GN=RDX	0	45.0331	P35241-5	FALSE	0	-0.432368	0.306057	-0.0631557	0.930495	0.683783	FALSE	FALSE
APMAP	25.4697	25.8003	25.7591	25.5869	25.4589	25.7725	APMAP	Q9HDC9	Adipocyte plasma membrane-associated protein OS=Homo sapiens OX=9606 GN=APMAP PE=1 SV=2	0	49.2788	Q9HDC9	FALSE	0	-0.481299	0.34078	-0.0702596	0.930504	0.683996	FALSE	FALSE
ARRB1	19.3207	20.4101	20.7052	20.3305	19.3824	20.1395	ARRB1	P49407	Beta-arrestin-1 OS=Homo sapiens OX=9606 GN=ARRB1 PE=1 SV=2	0.003	5.74163	P49407	TRUE	1	-1.3352	0.946197	-0.194503	0.930538	0.684717	FALSE	FALSE
GNB2	24.6878	24.9534	24.7463	24.7312	24.9514	24.8879	GNB2	P62879	Guanine nucleotide-binding protein G(I)/G(S)/G(T) subunit beta-2 OS=Homo sapiens OX=9606 GN=GNB2 PE=1 SV=3	0	62.3529	P62879	FALSE	0	-0.29943	0.421509	0.0610393	0.930631	0.686749	FALSE	FALSE
B2R6N0	23.5177	23.2061	23.1887	23.5977	23.0755	22.9541		B2R6N0	cDNA, FLJ93029, highly similar to Homo sapiens COP9 constitutive photomorphogenic homolog subunit 2 (Arabidopsis) (COPS2), mRNA OS=Homo sapiens OX=9606 PE=2 SV=1	0	29.7968	B2R6N0	FALSE	0	-0.65673	0.466575	-0.0950778	0.930635	0.686836	FALSE	FALSE
KHSRP	25.6773	25.9934	25.637	25.6863	25.8059	26.0343	KHSRP	Q92945	Far upstream element-binding protein 2 OS=Homo sapiens OX=9606 GN=KHSRP PE=1 SV=4	0	45.8509	Q92945	FALSE	0	-0.360298	0.506216	0.0729589	0.930705	0.688364	FALSE	FALSE
RAB2	25.5307	26.0389	25.5323	25.8949	25.5847	25.8785	RAB2A	A0A024R7V6	RAB2, member RAS oncogene family, isoform CRA_a OS=Homo sapiens OX=9606 GN=RAB2 PE=4 SV=1	0	56.1321	A0A024R7V6	FALSE	0	-0.425447	0.596214	0.0853837	0.930804	0.690522	FALSE	FALSE
CHMP2A	22.0891	19.1639	22.3323	22.5572	20.2105	19.2855	CHMP2A	M0R1T5	Charged multivesicular body protein 2a (Fragment) OS=Homo sapiens OX=9606 GN=CHMP2A PE=1 SV=1	0.005	3.96476	M0R1T5	TRUE	3	-3.57119	2.54987	-0.510658	0.930827	0.69103	FALSE	FALSE
EXOC3	20.5065	20.1042	20.266	20.3018	20.3556	19.994	EXOC3	O60645	Exocyst complex component 3 OS=Homo sapiens OX=9606 GN=EXOC3 PE=1 SV=2	0	2.24868	O60645	FALSE	0	-0.525492	0.375229	-0.0751312	0.930829	0.691079	FALSE	FALSE
GBP1	24.0706	23.7079	24.2277	23.941	24.0333	24.2748	GBP1	P32455	Guanylate-binding protein 1 OS=Homo sapiens OX=9606 GN=GBP1 PE=1 SV=2	0	29.223	P32455	FALSE	0	-0.405572	0.56753	0.0809787	0.93086	0.691754	FALSE	FALSE
VDAC3	25.9823	25.8203	25.4632	25.8287	25.8914	25.7663	VDAC3	Q9Y277	Voltage-dependent anion-selective channel protein 3 OS=Homo sapiens OX=9606 GN=VDAC3 PE=1 SV=1	0	45.583	Q9Y277	FALSE	0	-0.368838	0.515828	0.073495	0.930882	0.69224	FALSE	FALSE
KDELR2	20.825	22.0835	21.7294	22.4588	22.5956	20.4448	KDELR2	P33947	ER lumen protein-retaining receptor 2 OS=Homo sapiens OX=9606 GN=KDELR2 PE=1 SV=1	0	25.9434	P33947	FALSE	0	-1.44458	2.01876	0.287093	0.93091	0.69287	FALSE	FALSE
Q53F64	24.1786	23.9266	23.375	24.0043	24.1595	23.6492		Q53F64	Heterogeneous nuclear ribonucleoprotein AB isoform a variant (Fragment) OS=Homo sapiens OX=9606 PE=2 SV=1	0	23.7952	Q53F64	FALSE	0	-0.559731	0.781664	0.110967	0.930937	0.693458	FALSE	FALSE
AGPAT1	21.4085	21.846	21.9512	22.1489	22.0238	21.3745	AGPAT1	Q99943	1-acyl-sn-glycerol-3-phosphate acyltransferase alpha OS=Homo sapiens OX=9606 GN=AGPAT1 PE=1 SV=2	0.002	7.42049	Q99943	FALSE	0	-0.577779	0.805481	0.113851	0.931003	0.694908	FALSE	FALSE
A8K3A8	24.1125	24.2043	24.4248	24.3327	24.262	24.3188		A8K3A8	cDNA FLJ75085, highly similar to Homo sapiens glutaminyl-tRNA synthetase (QARS), mRNA OS=Homo sapiens OX=9606 PE=2 SV=1	0	53.0323	A8K3A8	FALSE	0	-0.291882	0.406433	0.0572754	0.931048	0.695903	FALSE	FALSE
B2RAZ4	20.5026	20.8355	21.3909	20.677	20.9511	20.7842		B2RAZ4	cDNA, FLJ95208, highly similar to Homo sapiens PYD and CARD domain containing (PYCARD), transcript variant 1, mRNA OS=Homo sapiens OX=9606 PE=2 SV=1	0	15.8974	B2RAZ4	FALSE	0	-0.756316	0.545133	-0.105591	0.931186	0.69898	FALSE	FALSE
LRRC40	21.6661	21.6966	22.0061	21.5507	21.81	22.3002	LRRC40	Q9H9A6	Leucine-rich repeat-containing protein 40 OS=Homo sapiens OX=9606 GN=LRRC40 PE=1 SV=1	0	8.9701	Q9H9A6	FALSE	0	-0.503249	0.697975	0.097363	0.931198	0.69926	FALSE	FALSE
PPP4R3A	21.4049	21.3079	21.2187	21.6481	21.355	21.1421	PPP4R3A	Q6IN85	Serine/threonine-protein phosphatase 4 regulatory subunit 3A OS=Homo sapiens OX=9606 GN=PPP4R3A PE=1 SV=1	0	9.36375	Q6IN85	FALSE	0	-0.368928	0.511402	0.0712369	0.931219	0.69972	FALSE	FALSE
Q14257-2	22.6068	22.5122	22.5204	22.6505	22.1895	22.5923	RCN2	Q14257	Isoform 2 of Reticulocalbin-2 OS=Homo sapiens OX=9606 GN=RCN2	0	26.8657	Q14257-2	FALSE	0	-0.495786	0.35773	-0.0690283	0.931226	0.699878	FALSE	FALSE
RPP14	19.8389	18.8435	19.6101	19.0524	19.8279	18.9658	RPP14	O95059	Ribonuclease P protein subunit p14 OS=Homo sapiens OX=9606 GN=RPP14 PE=1 SV=3	0.013	16.129	O95059	TRUE	4	-1.07352	0.775901	-0.14881	0.93129	0.701314	FALSE	FALSE
LAMC1	24.5318	24.316	24.5616	24.6329	24.3549	24.6046	LAMC1	P11047	Laminin subunit gamma-1 OS=Homo sapiens OX=9606 GN=LAMC1 PE=1 SV=3	0	26.7247	P11047	FALSE	0	-0.318552	0.440584	0.0610157	0.931304	0.701619	FALSE	FALSE
C15orf24	22.7604	19.1506	22.6659	23.3541	19.5642	23.4897	EMC7	A0A024R9K7	Chromosome 15 open reading frame 24, isoform CRA_b OS=Homo sapiens OX=9606 GN=C15orf24 PE=4 SV=1	0	14.0625	A0A024R9K7	TRUE	2	-3.18803	4.40875	0.610358	0.931309	0.701727	FALSE	FALSE
CFL2	23.737	23.723	23.6474	23.9647	23.5559	23.7721	CFL2	Q549N0	Cofilin 2 (Muscle), isoform CRA_a OS=Homo sapiens OX=9606 GN=CFL2 PE=1 SV=1	0	59.0361	Q549N0	FALSE	0	-0.323458	0.44699	0.061766	0.931336	0.702338	FALSE	FALSE
Q9UHX1-2	24.122	24.8032	24.485	24.2531	24.602	24.8597	PUF60	Q9UHX1	Isoform 2 of Poly(U)-binding-splicing factor PUF60 OS=Homo sapiens OX=9606 GN=PUF60	0	44.4649	Q9UHX1-2	FALSE	0	-0.535215	0.738239	0.101512	0.931407	0.703924	FALSE	FALSE
A0A0B4J203	19.431	21.0678	22.5234	21.2098	19.2428	21.3979		A0A0B4J203	Uncharacterized protein OS=Homo sapiens OX=9606 PE=3 SV=1	0	10.2473	A0A0B4J203	TRUE	1	-2.84737	2.06626	-0.390555	0.931442	0.704726	FALSE	FALSE
CBX1	21.1427	22.3595	21.2723	22.012	21.8303	21.3914	CBX1	P83916	Chromobox protein homolog 1 OS=Homo sapiens OX=9606 GN=CBX1 PE=1 SV=1	0	24.3243	P83916	FALSE	0	-0.813838	1.11999	0.153075	0.931493	0.705869	FALSE	FALSE
Q59G70	23.3806	23.4127	23.2473	23.2577	23.4826	23.4617		Q59G70	Mannosyl (Alpha-1,3-)-glycoprotein beta-1,2-N-acetylglucosaminyltransferase variant (Fragment) OS=Homo sapiens OX=9606 PE=2 SV=1	0	14.7992	Q59G70	FALSE	0	-0.286212	0.393816	0.0538021	0.931499	0.706006	FALSE	FALSE
RPL29	25.0564	25.5136	25.3285	25.0105	25.4606	25.7078	RPL29	Q6IPI1	60S ribosomal protein L29 OS=Homo sapiens OX=9606 GN=RPL29 PE=2 SV=1	0	14.2857	Q6IPI1	FALSE	0	-0.504014	0.690951	0.0934681	0.931638	0.70915	FALSE	FALSE
Q9NYK5-2	21.5164	21.7044	19.5097	19.8744	21.9452	21.9108	MRPL39	Q9NYK5	Isoform 2 of 39S ribosomal protein L39, mitochondrial OS=Homo sapiens OX=9606 GN=MRPL39	0.002	5.38244	Q9NYK5-2	TRUE	2	-1.80714	2.47371	0.333283	0.931694	0.710425	FALSE	FALSE
hCG_1991735	26.2697	26.2112	26.3683	26.2815	26.2823	26.4341	IQGAP1	A0A024RC65	HCG1991735, isoform CRA_a OS=Homo sapiens OX=9606 GN=hCG_1991735 PE=4 SV=1	0	65.1177	A0A024RC65	FALSE	0	-0.268894	0.368026	0.0495662	0.931699	0.710539	FALSE	FALSE
HEL2	27.0644	27.0177	27.0274	26.9451	26.8168	27.1776	YWHAE	V9HW98	Epididymis luminal protein 2 OS=Homo sapiens OX=9606 GN=HEL2 PE=1 SV=1	0	77.6471	V9HW98	FALSE	0	-0.420891	0.307561	-0.0566648	0.931704	0.710658	FALSE	FALSE
NPEPPS	24.4087	23.9884	24.6974	24.3827	24.315	24.665	NPEPPS	P55786	Puromycin-sensitive aminopeptidase OS=Homo sapiens OX=9606 GN=NPEPPS PE=1 SV=2	0	42.3286	P55786	FALSE	0	-0.486464	0.665283	0.0894092	0.931729	0.711214	FALSE	FALSE
GLI2	18.6808	19.2625	17.6653	19.3566	17.4618	18.0448	GLI2	P10070	Zinc finger protein GLI2 OS=Homo sapiens OX=9606 GN=GLI2 PE=1 SV=4	0.008	1.07188	P10070	TRUE	3	-1.85099	1.35409	-0.248453	0.931746	0.711602	FALSE	FALSE
Q16630-2	24.0374	24.353	24.021	23.6814	24.3009	24.1751	CPSF6	Q16630	Isoform 2 of Cleavage and polyadenylation specificity factor subunit 6 OS=Homo sapiens OX=9606 GN=CPSF6	0	14.4558	Q16630-2	FALSE	0	-0.633682	0.464315	-0.0846837	0.931806	0.71298	FALSE	FALSE
NIPSNAP2	21.5379	22.0111	21.3022	22.3015	22.1968	20.8726	NIPSNAP2	O75323	Protein NipSnap homolog 2 OS=Homo sapiens OX=9606 GN=NIPSNAP2 PE=1 SV=1	0	16.4336	O75323	FALSE	0	-0.954776	1.30123	0.173225	0.931858	0.714178	FALSE	FALSE
CD47	23.2225	23.3189	23.4638	23.3445	22.8876	23.5324	CD47	Q08722	Leukocyte surface antigen CD47 OS=Homo sapiens OX=9606 GN=CD47 PE=1 SV=1	0	8.66873	Q08722	FALSE	0	-0.603821	0.443324	-0.0802487	0.931881	0.7147	FALSE	FALSE
Q53H29	23.1718	23.1985	22.8839	23.1371	23.0176	23.2795		Q53H29	Nucleoporin 54kDa variant (Fragment) OS=Homo sapiens OX=9606 PE=2 SV=1	0	12.2047	Q53H29	FALSE	0	-0.332195	0.452206	0.0600053	0.931902	0.715183	FALSE	FALSE
HLA-B,2	24.7823	24.3142	24.1243	24.1145	24.4115	24.4397	HLA-B	A0A0A7C5J1	MHC class I antigen (Fragment) OS=Homo sapiens OX=9606 GN=HLA-B PE=3 SV=1	0	51.9337	A0A0A7C5J1	FALSE	0	-0.640977	0.470906	-0.0850354	0.931905	0.715251	FALSE	FALSE
APRT	22.3477	19.9108	23.5847	22.6564	22.4574	19.1741	APRT	P07741	Adenine phosphoribosyltransferase OS=Homo sapiens OX=9606 GN=APRT PE=1 SV=2	0	23.8889	P07741	FALSE	0	-3.90906	2.87224	-0.518408	0.93191	0.715364	FALSE	FALSE
NUDC	24.8066	24.5958	24.758	24.7576	24.568	25.0308	NUDC	Q9Y266	Nuclear migration protein nudC OS=Homo sapiens OX=9606 GN=NUDC PE=1 SV=1	0	39.2749	Q9Y266	FALSE	0	-0.362439	0.493088	0.0653244	0.931924	0.715684	FALSE	FALSE
HCCS	22.7816	21.9584	21.6642	21.926	22.1872	22.7143	HCCS	A0A024RBY9	Cytochrome c heme lyase OS=Homo sapiens OX=9606 GN=HCCS PE=3 SV=1	0	38.0597	A0A024RBY9	FALSE	0	-0.783267	1.06543	0.141083	0.93193	0.715827	FALSE	FALSE
SH3BGRL3	24.5262	24.3212	24.5287	23.7895	24.6006	24.6709	SH3BGRL3	D3DPK5	SH3 domain binding glutamic acid-rich protein like 3, isoform CRA_a (Fragment) OS=Homo sapiens OX=9606 GN=SH3BGRL3 PE=4 SV=1	0	11.284	D3DPK5	FALSE	0	-0.794888	0.58488	-0.105004	0.931963	0.716573	FALSE	FALSE
ACAD9	23.0164	23.3003	23.1938	23.0795	23.0683	23.2044	ACAD9	Q9H845	Acyl-CoA dehydrogenase family member 9, mitochondrial OS=Homo sapiens OX=9606 GN=ACAD9 PE=1 SV=1	0	29.1465	Q9H845	FALSE	0	-0.399905	0.294408	-0.0527487	0.931983	0.717032	FALSE	FALSE
YWHAB	26.9397	26.7458	26.7927	26.839	26.6379	26.8457	YWHAB	P31946	14-3-3 protein beta/alpha OS=Homo sapiens OX=9606 GN=YWHAB PE=1 SV=3	0	68.6992	P31946	FALSE	0	-0.394284	0.290544	-0.0518699	0.932018	0.717844	FALSE	FALSE
NAF1	20.2223	18.9952	19.8309	19.0372	20.5769	20.0138	NAF1	Q96HR8	H/ACA ribonucleoprotein complex non-core subunit NAF1 OS=Homo sapiens OX=9606 GN=NAF1 PE=1 SV=2	0.002	3.03644	Q96HR8	TRUE	2	-1.08715	1.47351	0.193177	0.932064	0.718905	FALSE	FALSE
HLA-A,1	24.2838	24.1828	23.8661	24.5328	23.8995	24.1527	HLA-A	A0A1C3PHH2	MHC class I antigen OS=Homo sapiens OX=9606 GN=HLA-A PE=3 SV=1	0	21.3699	A0A1C3PHH2	FALSE	0	-0.474598	0.642816	0.0841092	0.93209	0.7195	FALSE	FALSE
Q9NXG6-3	21.649	21.19	21.4533	21.4884	21.8395	21.2161	P4HTM	Q9NXG6	Isoform 3 of Transmembrane prolyl 4-hydroxylase OS=Homo sapiens OX=9606 GN=P4HTM	0	6.57194	Q9NXG6-3	FALSE	0	-0.477108	0.644788	0.08384	0.932172	0.721406	FALSE	FALSE
SYPL1	24.854	25.1572	24.6222	24.8409	25.0681	24.9309	SYPL1	Q16563	Synaptophysin-like protein 1 OS=Homo sapiens OX=9606 GN=SYPL1 PE=1 SV=1	0	22.3938	Q16563	FALSE	0	-0.391858	0.529487	0.0688142	0.932178	0.721554	FALSE	FALSE
SNX4	21.3114	19.0972	21.1563	21.2301	19.8448	21.3308	SNX4	O95219	Sorting nexin-4 OS=Homo sapiens OX=9606 GN=SNX4 PE=1 SV=1	0	5.33333	O95219	TRUE	2	-1.60084	2.1613	0.280232	0.932209	0.722265	FALSE	FALSE
Q9NVI7-2	24.6577	24.6845	24.3491	24.5845	24.6394	24.6312	ATAD3A	Q9NVI7	Isoform 2 of ATPase family AAA domain-containing protein 3A OS=Homo sapiens OX=9606 GN=ATAD3A	0	36.0068	Q9NVI7-2	FALSE	0	-0.31294	0.422111	0.0545855	0.932243	0.723065	FALSE	FALSE
LGALS1	27.0134	27.0049	26.7862	26.9323	26.7866	26.935	LGALS1	P09382	Galectin-1 OS=Homo sapiens OX=9606 GN=LGALS1 PE=1 SV=2	0	70.3704	P09382	FALSE	0	-0.391787	0.291341	-0.0502231	0.932356	0.725685	FALSE	FALSE
STIM1	22.6656	22.7306	22.3305	22.5734	22.6654	22.2847	STIM1	G0XQ39	STIM1L OS=Homo sapiens OX=9606 GN=STIM1 PE=1 SV=1	0	7.33249	G0XQ39	FALSE	0	-0.529231	0.393823	-0.0677037	0.932382	0.726293	FALSE	FALSE
Q96M27-2	24.2157	23.9399	24.0194	24.1309	23.9886	23.8954	PRRC1	Q96M27	Isoform 2 of Protein PRRC1 OS=Homo sapiens OX=9606 GN=PRRC1	0	22.1983	Q96M27-2	FALSE	0	-0.417919	0.311224	-0.0533472	0.932409	0.726942	FALSE	FALSE
ARF6	23.0575	23.2759	23.1962	23.1976	22.9829	23.1966	ARF6	P62330	ADP-ribosylation factor 6 OS=Homo sapiens OX=9606 GN=ARF6 PE=1 SV=2	0	45.7143	P62330	FALSE	0	-0.400728	0.299072	-0.0508283	0.93249	0.728824	FALSE	FALSE
DDB1	22.9867	23.7135	23.9426	23.5768	23.4021	23.3594	DDB1	Q16531	DNA damage-binding protein 1 OS=Homo sapiens OX=9606 GN=DDB1 PE=1 SV=1	0	28.2456	Q16531	FALSE	0	-0.800628	0.597693	-0.101467	0.9325	0.729069	FALSE	FALSE
LMF2	19.6507	20.6665	18.9881	21.3257	20.4127	18.4869	LMF2	Q9BU23	Lipase maturation factor 2 OS=Homo sapiens OX=9606 GN=LMF2 PE=1 SV=2	0.001	2.26308	Q9BU23	TRUE	3	-1.80768	2.42094	0.30663	0.932508	0.729249	FALSE	FALSE
TMED2	25.1136	25.0422	24.9414	24.9164	25.1909	24.8232	TMED2	Q15363	Transmembrane emp24 domain-containing protein 2 OS=Homo sapiens OX=9606 GN=TMED2 PE=1 SV=1	0	33.8308	Q15363	FALSE	0	-0.440568	0.329421	-0.0555736	0.932559	0.730448	FALSE	FALSE
P07093-3	21.441	21.4957	21.1191	21.7518	21.7078	20.9023	SERPINE2	P07093	Isoform 3 of Glia-derived nexin OS=Homo sapiens OX=9606 GN=SERPINE2	0	6.60147	P07093-3	FALSE	0	-0.605718	0.809784	0.102033	0.932572	0.730774	FALSE	FALSE
FLJ10292	18.5824	23.6777	23.3408	23.7236	19.8107	24.0626	MAGOHB	A0A023T6R1	Mago nashi protein OS=Homo sapiens OX=9606 GN=FLJ10292 PE=2 SV=1	0.003	13.5135	A0A023T6R1	TRUE	2	-3.96682	5.29747	0.665323	0.932613	0.731721	FALSE	FALSE
A8K5B0	20.8686	23.1669	19.1856	19.0543	21.9198	20.9117		A8K5B0	cDNA FLJ75682, highly similar to Homo sapiens armadillo repeat containing, X-linked 3 (ARMCX3), transcript variant 1, mRNA OS=Homo sapiens OX=9606 PE=2 SV=1	0	12.4011	A8K5B0	TRUE	2	-3.54447	2.65436	-0.445053	0.932615	0.73179	FALSE	FALSE
UCK2	23.5067	22.5241	23.7245	22.9214	23.2041	23.2528	UCK2	Q9BZX2	Uridine-cytidine kinase 2 OS=Homo sapiens OX=9606 GN=UCK2 PE=1 SV=1	0	38.3142	Q9BZX2	FALSE	0	-1.00176	0.750382	-0.125692	0.932625	0.732006	FALSE	FALSE
PSMD7	24.4172	24.4347	24.5029	24.3878	24.4605	24.3805	PSMD7	P51665	26S proteasome non-ATPase regulatory subunit 7 OS=Homo sapiens OX=9606 GN=PSMD7 PE=1 SV=2	0	53.7037	P51665	FALSE	0	-0.334869	0.250885	-0.0419916	0.932632	0.732174	FALSE	FALSE
ARFGAP3	23.3925	23.1854	19.145	22.2983	22.1945	22.5197	ARFGAP3	Q9NP61	ADP-ribosylation factor GTPase-activating protein 3 OS=Homo sapiens OX=9606 GN=ARFGAP3 PE=1 SV=1	0	10.2713	Q9NP61	TRUE	1	-2.58153	3.44135	0.429913	0.932678	0.733269	FALSE	FALSE
B3KMR5	21.6968	20.8855	21.1852	20.9815	21.2396	21.2815	RRP12	B3KMR5	cDNA FLJ12434 fis, clone NT2RM1000037, highly similar to Homo sapiens KIAA0690 protein OS=Homo sapiens OX=9606 PE=2 SV=1	0	7.09329	B3KMR5	FALSE	0	-0.707392	0.530733	-0.0883296	0.932684	0.733406	FALSE	FALSE
PABPC1	25.3146	25.5181	25.1167	25.3036	25.2907	25.5318	PABPC1	P11940	Polyadenylate-binding protein 1 OS=Homo sapiens OX=9606 GN=PABPC1 PE=1 SV=2	0	50.9434	P11940	FALSE	0	-0.354742	0.472492	0.0588751	0.932709	0.734012	FALSE	FALSE
SEC24A	22.2711	22.23	22.4689	22.3163	22.2294	22.2847	SEC24A	O95486	Protein transport protein Sec24A OS=Homo sapiens OX=9606 GN=SEC24A PE=1 SV=2	0	7.50229	O95486	FALSE	0	-0.375139	0.28208	-0.0465297	0.932765	0.735339	FALSE	FALSE
TMEM2	22.3382	22.1088	21.9842	22.3466	22.2676	21.9981	CEMIP2	A0A024R229	Transmembrane protein 2, isoform CRA_b OS=Homo sapiens OX=9606 GN=TMEM2 PE=4 SV=1	0	9.47216	A0A024R229	FALSE	0	-0.366165	0.486875	0.0603549	0.932772	0.735499	FALSE	FALSE
PIR	20.6129	20.7456	21.0341	20.9707	20.9343	20.674	PIR	A0A024RBX6	Pirin (Iron-binding nuclear protein), isoform CRA_a OS=Homo sapiens OX=9606 GN=PIR PE=3 SV=1	0.002	4.13793	A0A024RBX6	FALSE	0	-0.376925	0.501173	0.0621239	0.932773	0.735515	FALSE	FALSE
B2R823	21.5245	21.9105	18.9254	21.2268	21.2953	18.6608		B2R823	cDNA, FLJ93703, highly similar to Homo sapiens putatative 28 kDa protein (LOC56902), mRNA OS=Homo sapiens OX=9606 PE=2 SV=1	0	12.6984	B2R823	TRUE	2	-3.16901	2.38398	-0.392516	0.932782	0.735738	FALSE	FALSE
COPB2	22.4753	24.0648	24.1964	23.7403	23.3476	23.102	COPB2	P35606	Coatomer subunit beta' OS=Homo sapiens OX=9606 GN=COPB2 PE=1 SV=2	0	24.7241	P35606	FALSE	0	-1.47555	1.11119	-0.182178	0.932821	0.736656	FALSE	FALSE
RAB43	21.5666	21.4344	21.6256	21.5796	21.2757	21.6089	RAB43	Q86YS6	Ras-related protein Rab-43 OS=Homo sapiens OX=9606 GN=RAB43 PE=1 SV=1	0	23.5849	Q86YS6	FALSE	0	-0.438276	0.330077	-0.0540995	0.932823	0.73672	FALSE	FALSE
GALNT2	24.1613	23.8839	23.7529	24.0375	23.9808	23.9422	GALNT2	A0A1L7NY41	Polypeptide N-acetylgalactosaminyltransferase OS=Homo sapiens OX=9606 GN=GALNT2 PE=2 SV=1	0	35.7627	A0A1L7NY41	FALSE	0	-0.334418	0.442693	0.0541373	0.932934	0.739374	FALSE	FALSE
Q59FR8	23.9453	23.8825	23.62	23.9042	23.7179	23.9907		Q59FR8	Galectin (Fragment) OS=Homo sapiens OX=9606 PE=2 SV=1	0	27.5194	Q59FR8	FALSE	0	-0.340374	0.450332	0.054979	0.932954	0.739849	FALSE	FALSE
MPP6	21.364	19.6789	19.2115	20.0639	19.8695	19.7125	PALS2	Q9NZW5	MAGUK p55 subfamily member 6 OS=Homo sapiens OX=9606 GN=MPP6 PE=1 SV=2	0	6.66667	Q9NZW5	FALSE	0	-1.66137	1.25579	-0.202794	0.932956	0.739899	FALSE	FALSE
GOLT1B	24.0931	24.7667	24.8374	24.199	24.7243	24.4952	GOLT1B	Q9Y3E0	Vesicle transport protein GOT1B OS=Homo sapiens OX=9606 GN=GOLT1B PE=1 SV=1	0	16.6667	Q9Y3E0	FALSE	0	-0.76448	0.578646	-0.0929167	0.933007	0.741106	FALSE	FALSE
TCF25	22.3903	22.1115	22.6361	21.5844	22.1705	22.9795	TCF25	Q9BQ70	Transcription factor 25 OS=Homo sapiens OX=9606 GN=TCF25 PE=1 SV=1	0	15.5325	Q9BQ70	FALSE	0	-1.11047	0.84145	-0.134508	0.933047	0.742064	FALSE	FALSE
Q15042-3	21.7305	21.3138	22.2745	21.6423	21.4164	21.9525	RAB3GAP1	Q15042	Isoform 2 of Rab3 GTPase-activating protein catalytic subunit OS=Homo sapiens OX=9606 GN=RAB3GAP1	0	13.4615	Q15042-3	FALSE	0	-0.84727	0.642183	-0.102543	0.933056	0.742295	FALSE	FALSE
ARIH1	21.5274	21.7614	19.0055	19.44	22.0484	21.9039	ARIH1	Q9Y4X5	E3 ubiquitin-protein ligase ARIH1 OS=Homo sapiens OX=9606 GN=ARIH1 PE=1 SV=2	0.005	4.8474	Q9Y4X5	TRUE	2	-2.2938	3.02586	0.36603	0.933062	0.742436	FALSE	FALSE
B4DR52	25.1607	24.2517	24.056	24.4574	24.3107	24.3746		B4DR52	Histone H2B OS=Homo sapiens OX=9606 PE=2 SV=1	0	27.1084	B4DR52	FALSE	0	-0.902252	0.685198	-0.108527	0.933128	0.744013	FALSE	FALSE
IGF2BP2	22.6804	22.4044	22.4009	22.5953	22.532	22.5022	IGF2BP2	F8W930	Insulin-like growth factor 2 mRNA-binding protein 2 OS=Homo sapiens OX=9606 GN=IGF2BP2 PE=1 SV=1	0	16.0331	F8W930	FALSE	0	-0.30305	0.398878	0.047914	0.933143	0.744388	FALSE	FALSE
DNAJC5	23.8406	24.0631	23.9528	24.0674	23.9615	23.9599	DNAJC5	Q9H3Z4	DnaJ homolog subfamily C member 5 OS=Homo sapiens OX=9606 GN=DNAJC5 PE=1 SV=1	0	45.4545	Q9H3Z4	FALSE	0	-0.279572	0.367779	0.0441032	0.933163	0.74486	FALSE	FALSE
HEL-S-273	23.2861	23.9492	23.2753	23.6997	23.8382	23.2492	TPM2	V9HW25	Epididymis secretory protein Li 273 OS=Homo sapiens OX=9606 GN=HEL-S-273 PE=2 SV=1	0	43.3099	V9HW25	FALSE	0	-0.58596	0.77038	0.0922098	0.933184	0.745377	FALSE	FALSE
SHOC2	21.3759	19.5724	19.9675	20.21	21.2059	18.6862	SHOC2	Q9UQ13	Leucine-rich repeat protein SHOC-2 OS=Homo sapiens OX=9606 GN=SHOC2 PE=1 SV=2	0	12.7148	Q9UQ13	TRUE	1	-2.26969	1.72723	-0.271232	0.933202	0.745821	FALSE	FALSE
EXTL2	20.4436	21.1557	18.624	20.0327	20.4835	18.92	EXTL2	Q05DH5	EXTL2 protein (Fragment) OS=Homo sapiens OX=9606 GN=EXTL2 PE=2 SV=1	0.002	5.74018	Q05DH5	TRUE	3	-2.19856	1.67379	-0.262381	0.933218	0.746187	FALSE	FALSE
HEL32	25.2894	25.4699	25.4961	25.3934	25.2012	25.5102	DSTN	V9HWA6	Epididymis luminal protein 32 OS=Homo sapiens OX=9606 GN=HEL32 PE=2 SV=1	0	70.303	V9HWA6	FALSE	0	-0.420695	0.320289	-0.0502032	0.933218	0.746208	FALSE	FALSE
HNRNPM	26.4495	26.4277	25.9945	26.2882	26.3798	26.3791	HNRNPM	P52272	Heterogeneous nuclear ribonucleoprotein M OS=Homo sapiens OX=9606 GN=HNRNPM PE=1 SV=3	0	58.0822	P52272	FALSE	0	-0.373481	0.490491	0.058505	0.933224	0.746336	FALSE	FALSE
TSFM	22.4523	22.9532	23.3937	22.5779	22.9415	22.9915	TSFM	P43897	Elongation factor Ts, mitochondrial OS=Homo sapiens OX=9606 GN=TSFM PE=1 SV=2	0	14.4615	P43897	FALSE	0	-0.806828	0.614576	-0.0961258	0.933237	0.746654	FALSE	FALSE
Q59HG1	18.6295	19.2499	21.0187	19.5839	18.8089	21.4401	KIF4A	Q59HG1	Chromosome-associated kinesin KIF4A variant (Fragment) OS=Homo sapiens OX=9606 PE=2 SV=1	0	1.05263	Q59HG1	TRUE	3	-1.99688	2.62002	0.311568	0.933258	0.747166	FALSE	FALSE
TRIP11	23.1488	21.8539	22.8672	22.6101	22.804	22.8226	TRIP11	Q15643	Thyroid receptor-interacting protein 11 OS=Homo sapiens OX=9606 GN=TRIP11 PE=1 SV=3	0	8.74179	Q15643	FALSE	0	-0.785855	1.03036	0.12225	0.933284	0.747788	FALSE	FALSE
ARHGEF7	22.332	21.3996	22.544	21.6522	22.0572	22.2088	ARHGEF7	A0A2R8YG42	Rho guanine nucleotide exchange factor 7 OS=Homo sapiens OX=9606 GN=ARHGEF7 PE=1 SV=1	0	10.9049	A0A2R8YG42	FALSE	0	-1.0062	0.767864	-0.119169	0.933304	0.748282	FALSE	FALSE
SEC63	24.4503	24.6011	24.4761	24.5582	24.5052	24.5865	SEC63	A0A0S2Z5M1	SEC63-like (S, cerevisiae) (Fragment) OS=Homo sapiens OX=9606 GN=SEC63 PE=2 SV=1	0	26.3158	A0A0S2Z5M1	FALSE	0	-0.263063	0.344632	0.0407843	0.933313	0.748496	FALSE	FALSE
MRPL49	20.3492	19.4106	19.6288	20.8967	21.0284	18.2871	MRPL49	Q13405	39S ribosomal protein L49, mitochondrial OS=Homo sapiens OX=9606 GN=MRPL49 PE=1 SV=1	0.001	7.22892	Q13405	TRUE	3	-1.7712	2.32023	0.274515	0.933315	0.74856	FALSE	FALSE
TMEM165	23.5861	24.1908	24.1423	23.9626	24.0358	24.128	TMEM165	Q9HC07	Transmembrane protein 165 OS=Homo sapiens OX=9606 GN=TMEM165 PE=1 SV=1	0	22.5309	Q9HC07	FALSE	0	-0.446978	0.585167	0.0690946	0.933338	0.749107	FALSE	FALSE
A8K7E0	23.6702	22.7872	23.4017	23.4963	23.2263	23.3993		A8K7E0	Biglycan OS=Homo sapiens OX=9606 PE=2 SV=1	0	24.1848	A8K7E0	FALSE	0	-0.566864	0.742068	0.0876022	0.93334	0.749165	FALSE	FALSE
B2RAQ8	19.6501	22.4592	19.3691	21.0642	20.5914	20.6914	CPT1A	B2RAQ8	cDNA, FLJ95058, highly similar to Homo sapiens carnitine palmitoyltransferase 1A (liver) (CPT1A),nuclear gene encoding mitochondrial protein, mRNA OS=Homo sapiens OX=9606 PE=2 SV=1	0	5.30401	B2RAQ8	TRUE	2	-1.88558	2.4647	0.289558	0.933394	0.750477	FALSE	FALSE
RAB8B	19.244	22.6074	19.0003	18.9693	21.7826	21.3606	RAB8B	Q92930	Ras-related protein Rab-8B OS=Homo sapiens OX=9606 GN=RAB8B PE=1 SV=2	0	24.1546	Q92930	TRUE	3	-2.74353	3.58412	0.420294	0.933415	0.750975	FALSE	FALSE
A0A0U1RRH7	24.9772	24.9317	24.6517	24.8275	24.7212	24.8652		A0A0U1RRH7	Histone H2A OS=Homo sapiens OX=9606 PE=3 SV=1	0	20.5882	A0A0U1RRH7	FALSE	0	-0.418618	0.320788	-0.0489148	0.933454	0.751936	FALSE	FALSE
RPN1	27.5457	27.1554	27.5859	27.2119	27.2802	27.6024	RPN1	P04843	Dolichyl-diphosphooligosaccharide--protein glycosyltransferase subunit 1 OS=Homo sapiens OX=9606 GN=RPN1 PE=1 SV=1	0	64.5799	P04843	FALSE	0	-0.549572	0.421213	-0.0641796	0.93346	0.752091	FALSE	FALSE
DDX6	24.4837	24.6937	24.8869	24.6302	24.6197	24.996	DDX6	P26196	Probable ATP-dependent RNA helicase DDX6 OS=Homo sapiens OX=9606 GN=DDX6 PE=1 SV=2	0	36.4389	P26196	FALSE	0	-0.402759	0.523767	0.0605037	0.933579	0.755	FALSE	FALSE
MYDGF	25.9794	26.0362	26.1669	26.1272	25.8663	26.0529	MYDGF	Q969H8	Myeloid-derived growth factor OS=Homo sapiens OX=9606 GN=MYDGF PE=1 SV=1	0	27.1676	Q969H8	FALSE	0	-0.394865	0.304109	-0.0453778	0.933635	0.756371	FALSE	FALSE
HM13	23.5515	24.8039	24.7468	24.127	24.259	24.3525	HM13	A0A0S2Z5V7	Histocompatibility 13 isoform 1 (Fragment) OS=Homo sapiens OX=9606 GN=HM13 PE=2 SV=1	0	29.443	A0A0S2Z5V7	FALSE	0	-1.05913	0.816644	-0.121241	0.933676	0.757397	FALSE	FALSE
B2RAW0	23.6069	23.5396	23.791	23.6493	23.4871	23.9758	DAB2	B2RAW0	cDNA, FLJ95154, highly similar to Homo sapiens disabled homolog 2, mitogen-responsive phosphoprotein (Drosophila) (DAB2), mRNA OS=Homo sapiens OX=9606 PE=2 SV=1	0	13.6364	B2RAW0	FALSE	0	-0.391955	0.508323	0.0581839	0.933677	0.757421	FALSE	FALSE
P68036-3	24.3684	24.1476	24.7949	24.6041	24.3113	24.6051	UBE2L3	P68036	Isoform 3 of Ubiquitin-conjugating enzyme E2 L3 OS=Homo sapiens OX=9606 GN=UBE2L3	0	37.7358	P68036-3	FALSE	0	-0.471608	0.611362	0.069877	0.933693	0.7578	FALSE	FALSE
TPM3	24.4066	24.7047	24.3274	24.269	24.4609	24.5488	TPM3	A0A0S2Z4G4	Tropomyosin 3 isoform 1 (Fragment) OS=Homo sapiens OX=9606 GN=TPM3 PE=2 SV=1	0	46.7742	A0A0S2Z4G4	FALSE	0	-0.469496	0.36283	-0.053333	0.933758	0.759409	FALSE	FALSE
TGFB1	22.8071	22.645	22.6843	22.8147	22.9691	22.1085	TGFB1	P01137	Transforming growth factor beta-1 OS=Homo sapiens OX=9606 GN=TGFB1 PE=1 SV=2	0	17.9487	P01137	FALSE	0	-0.728779	0.566054	-0.0813624	0.933938	0.763887	FALSE	FALSE
PIK4CA	19.2516	20.8709	18.9415	19.3748	19.5039	19.6808	PI4KA	Q4LE69	PIK4CA variant protein (Fragment) OS=Homo sapiens OX=9606 GN=PIK4CA variant protein PE=2 SV=1	0	4.00754	Q4LE69	TRUE	1	-1.50643	1.17008	-0.168176	0.933939	0.763895	FALSE	FALSE
CELF1	23.2445	22.1273	19.1537	21.723	22.3331	19.2	CELF1	G5EA30	CUG triplet repeat, RNA binding protein 1, isoform CRA_c OS=Homo sapiens OX=9606 GN=CELF1 PE=1 SV=1	0	11.0895	G5EA30	TRUE	2	-3.79324	2.94699	-0.423127	0.933947	0.764103	FALSE	FALSE
SEC22B,1	24.8366	23.8766	23.7697	24.264	24.174	24.3433	SEC22B	I1VE18	SEC22 vesicle trafficking protein B (Fragment) OS=Homo sapiens OX=9606 GN=SEC22B PE=4 SV=1	0	39.6226	I1VE18	FALSE	0	-0.693836	0.892724	0.0994439	0.933961	0.764456	FALSE	FALSE
PSMC6	24.6121	24.5238	24.241	24.5045	24.2661	24.4551	PSMC6	A0A087X2I1	26S proteasome regulatory subunit 10B OS=Homo sapiens OX=9606 GN=PSMC6 PE=1 SV=1	0	51.6129	A0A087X2I1	FALSE	0	-0.454	0.353123	-0.0504383	0.933988	0.765134	FALSE	FALSE
Q9NQW7-3	22.7119	22.5835	22.8176	22.8167	22.517	22.9353	XPNPEP1	Q9NQW7	Isoform 3 of Xaa-Pro aminopeptidase 1 OS=Homo sapiens OX=9606 GN=XPNPEP1	0	26.2763	Q9NQW7-3	FALSE	0	-0.364458	0.4685	0.0520213	0.933994	0.76527	FALSE	FALSE
B4DLV7	25.8261	25.7658	25.9539	25.8285	25.6332	26.2756		B4DLV7	Rab GDP dissociation inhibitor OS=Homo sapiens OX=9606 PE=2 SV=1	0	75.7238	B4DLV7	FALSE	0	-0.449073	0.576829	0.0638778	0.934021	0.765953	FALSE	FALSE
RRAGC	19.3615	20.5213	20.7651	19.1583	21.375	20.7615	RRAGC	Q9HB90	Ras-related GTP-binding protein C OS=Homo sapiens OX=9606 GN=RRAGC PE=1 SV=1	0.002	5.26316	Q9HB90	TRUE	2	-1.51661	1.94784	0.215618	0.934025	0.766052	FALSE	FALSE
TCIRG1	21.3023	19.1084	21.469	21.3757	19.1	20.5832	TCIRG1	A0A024R5E5	V-type proton ATPase subunit a OS=Homo sapiens OX=9606 GN=TCIRG1 PE=3 SV=1	0.003	2.77108	A0A024R5E5	TRUE	2	-2.4801	1.93294	-0.273578	0.93406	0.766936	FALSE	FALSE
ERLIN2	24.0741	24.3465	23.7254	24.0509	24.0601	24.2185	ERLIN2	O94905	Erlin-2 OS=Homo sapiens OX=9606 GN=ERLIN2 PE=1 SV=1	0	48.9676	O94905	FALSE	0	-0.433408	0.555749	0.0611707	0.934082	0.767486	FALSE	FALSE
UBE2J1	21.5684	22.207	19.1536	21.9453	20.8814	20.9013	UBE2J1	Q9Y385	Ubiquitin-conjugating enzyme E2 J1 OS=Homo sapiens OX=9606 GN=UBE2J1 PE=1 SV=2	0	13.2075	Q9Y385	TRUE	1	-1.90242	2.43506	0.266319	0.934146	0.769086	FALSE	FALSE
PSMA6	25.5068	25.2686	25.2884	25.4476	25.2565	25.4932	PSMA6	G3V5Z7	Proteasome subunit alpha type OS=Homo sapiens OX=9606 GN=PSMA6 PE=1 SV=1	0	51.5873	G3V5Z7	FALSE	0	-0.318001	0.40697	0.0444849	0.934152	0.769225	FALSE	FALSE
HBEBP2BPA	21.9165	22.351	22.0791	22.059	22.09	22.3601	MDPU1	Q1HDL3	HBeAg-binding protein 2 binding protein A OS=Homo sapiens OX=9606 GN=HBEBP2BPA PE=1 SV=1	0	14.0468	Q1HDL3	FALSE	0	-0.390225	0.498599	0.0541867	0.934209	0.770662	FALSE	FALSE
SPTLC1	23.3524	23.5807	23.5876	23.2662	23.3916	23.7054	SPTLC1	A0A024R277	Serine palmitoyltransferase, long chain base subunit 1, isoform CRA_a OS=Homo sapiens OX=9606 GN=SPTLC1 PE=4 SV=1	0	27.4841	A0A024R277	FALSE	0	-0.485318	0.380326	-0.0524958	0.934255	0.771826	FALSE	FALSE
ADSS	24.0008	24.0389	23.4842	23.6108	23.8229	24.3312	ADSS2	A0A024R5Q7	Adenylosuccinate synthetase isozyme 2 OS=Homo sapiens OX=9606 GN=ADSS PE=3 SV=1	0	27.193	A0A024R5Q7	FALSE	0	-0.585268	0.746031	0.0803811	0.934293	0.77279	FALSE	FALSE
SPRYD4	23.2859	19.0753	21.3055	23.0902	23.062	18.9547	SPRYD4	Q8WW59	SPRY domain-containing protein 4 OS=Homo sapiens OX=9606 GN=SPRYD4 PE=1 SV=2	0	14.9758	Q8WW59	TRUE	2	-3.4992	4.45931	0.480058	0.934301	0.773	FALSE	FALSE
MCMBP	21.9523	21.0396	19.0025	19.3544	21.8579	21.7204	MCMBP	Q9BTE3	Mini-chromosome maintenance complex-binding protein OS=Homo sapiens OX=9606 GN=MCMBP PE=1 SV=2	0	8.25545	Q9BTE3	TRUE	2	-2.2809	2.90647	0.312786	0.934305	0.773082	FALSE	FALSE
PNPT1	20.799	21.5737	22.2132	21.1039	21.2154	21.8829	PNPT1	Q8TCS8	Polyribonucleotide nucleotidyltransferase 1, mitochondrial OS=Homo sapiens OX=9606 GN=PNPT1 PE=1 SV=2	0	10.0894	Q8TCS8	FALSE	0	-1.19502	0.939177	-0.127921	0.934356	0.774384	FALSE	FALSE
B7Z6S9	24.594	24.5091	24.1888	24.3651	24.3552	24.4313	GBA	B7Z6S9	Glucosylceramidase OS=Homo sapiens OX=9606 PE=2 SV=1	0	27.0531	B7Z6S9	FALSE	0	-0.438516	0.344956	-0.0467802	0.934389	0.77522	FALSE	FALSE
BTF3	24.1144	25.2931	25.2855	24.8057	24.7227	24.8445	BTF3	P20290	Transcription factor BTF3 OS=Homo sapiens OX=9606 GN=BTF3 PE=1 SV=1	0	51.4563	P20290	FALSE	0	-1.00302	0.789559	-0.106733	0.934413	0.775828	FALSE	FALSE
NIT2	22.3114	22.5353	22.7447	22.7743	22.1517	22.4688	NIT2	Q9NQR4	Omega-amidase NIT2 OS=Homo sapiens OX=9606 GN=NIT2 PE=1 SV=1	0	30.7971	Q9NQR4	FALSE	0	-0.616806	0.485752	-0.0655271	0.934429	0.776227	FALSE	FALSE
GCDH	18.8098	21.9156	21.7589	19.1122	22.7897	19.3803	GCDH	A0A1L3A5U7	Glutaryl-CoA dehydrogenase OS=Homo sapiens OX=9606 GN=GCDH PE=2 SV=1	0	5.93607	A0A1L3A5U7	TRUE	3	-3.77885	2.97742	-0.400716	0.934446	0.776669	FALSE	FALSE
GLMP	22.6036	23.2061	23.3277	23.1837	22.5215	23.7732	GLMP	Q8WWB7	Glycosylated lysosomal membrane protein OS=Homo sapiens OX=9606 GN=GLMP PE=1 SV=1	0	16.5025	Q8WWB7	FALSE	0	-0.848479	1.07582	0.113671	0.93448	0.777537	FALSE	FALSE
SFRS3	24.4558	24.0336	24.3239	24.3113	24.0116	24.3312	SRSF3	B2R6F3	Splicing factor arginine/serine-rich 3 OS=Homo sapiens OX=9606 GN=SFRS3 PE=2 SV=1	0	30.4878	B2R6F3	FALSE	0	-0.502887	0.39672	-0.0530837	0.934489	0.777769	FALSE	FALSE
PHF6	20.5881	20.546	20.285	20.2972	21.418	20.0491	PHF6	A0A0D9SGE8	PHD finger protein 6 OS=Homo sapiens OX=9606 GN=PHF6 PE=1 SV=1	0	7.37705	A0A0D9SGE8	FALSE	0	-0.860316	1.09044	0.115063	0.934493	0.777857	FALSE	FALSE
DPP3	23.8777	23.8882	24.3017	23.9336	23.7052	24.2406	DPP3	G3V180	Dipeptidyl peptidase 3 OS=Homo sapiens OX=9606 GN=DPP3 PE=1 SV=1	0	41.0832	G3V180	FALSE	0	-0.595034	0.469642	-0.0626959	0.934506	0.778207	FALSE	FALSE
SF3B4	23.4359	23.2456	23.1888	23.3298	23.4003	23.2589	SF3B4	Q15427	Splicing factor 3B subunit 4 OS=Homo sapiens OX=9606 GN=SF3B4 PE=1 SV=1	0	23.1132	Q15427	FALSE	0	-0.297267	0.376397	0.039565	0.934529	0.778776	FALSE	FALSE
WDR77	23.2538	22.4563	23.2625	22.9825	23.027	22.7253	WDR77	A0A024R0H7	Testis tissue sperm-binding protein Li 44a OS=Homo sapiens OX=9606 GN=WDR77 PE=2 SV=1	0	18.7135	A0A024R0H7	FALSE	0	-0.753995	0.595501	-0.0792471	0.93453	0.778804	FALSE	FALSE
Q14240-2	23.5231	23.5186	23.2545	23.0883	23.4157	23.6236	EIF4A2	Q14240	Isoform 2 of Eukaryotic initiation factor 4A-II OS=Homo sapiens OX=9606 GN=EIF4A2	0	51.2255	Q14240-2	FALSE	0	-0.535846	0.42338	-0.0562326	0.934544	0.77917	FALSE	FALSE
EIF2B2	21.9203	21.3984	21.3693	21.5442	21.5436	21.7788	EIF2B2	P49770	Translation initiation factor eIF-2B subunit beta OS=Homo sapiens OX=9606 GN=EIF2B2 PE=1 SV=3	0	11.9658	P49770	FALSE	0	-0.448584	0.567624	0.0595199	0.934552	0.77936	FALSE	FALSE
SCFD1	24.3097	24.1624	23.8923	24.0776	23.9718	24.1723	SCFD1	Q8WVM8	Sec1 family domain-containing protein 1 OS=Homo sapiens OX=9606 GN=SCFD1 PE=1 SV=4	0	51.0903	Q8WVM8	FALSE	0	-0.453928	0.358801	-0.0475635	0.934558	0.779533	FALSE	FALSE
P32322-3	23.9705	24.4323	24.2459	24.0514	24.0677	24.3678	PYCR1	P32322	Isoform 3 of Pyrroline-5-carboxylate reductase 1, mitochondrial OS=Homo sapiens OX=9606 GN=PYCR1	0	32.3699	P32322-3	FALSE	0	-0.515745	0.407826	-0.0539594	0.934572	0.779891	FALSE	FALSE
TXLNA	22.8817	21.8117	22.246	22.6015	22.3357	22.2682	TXLNA	P40222	Alpha-taxilin OS=Homo sapiens OX=9606 GN=TXLNA PE=1 SV=3	0	28.9377	P40222	FALSE	0	-0.672796	0.85012	0.0886619	0.934602	0.780642	FALSE	FALSE
SRSF1	24.3267	24.4445	23.9918	24.1092	24.3383	24.1643	SRSF1	J3KTL2	Serine/arginine-rich-splicing factor 1 OS=Homo sapiens OX=9606 GN=SRSF1 PE=1 SV=1	0	28.8538	J3KTL2	FALSE	0	-0.483837	0.383047	-0.0503952	0.934614	0.780952	FALSE	FALSE
RAB7A	26.506	26.624	26.4827	26.7203	26.3005	26.7415	RAB7A	P51149	Ras-related protein Rab-7a OS=Homo sapiens OX=9606 GN=RAB7A PE=1 SV=1	0	79.7101	P51149	FALSE	0	-0.380256	0.479922	0.0498334	0.934642	0.78168	FALSE	FALSE
DNAJB11	25.0477	25.1378	25.0701	24.9886	25.0824	25.082	DNAJB11	Q9UBS4	DnaJ homolog subfamily B member 11 OS=Homo sapiens OX=9606 GN=DNAJB11 PE=1 SV=1	0	33.5196	Q9UBS4	FALSE	0	-0.330024	0.261631	-0.0341967	0.934662	0.782174	FALSE	FALSE
RAB21	23.7485	23.9999	23.9308	23.8219	23.7074	24.0186	RAB21	A0A024RBA9	RAB21, member RAS oncogene family, isoform CRA_a OS=Homo sapiens OX=9606 GN=RAB21 PE=4 SV=1	0	45.7778	A0A024RBA9	FALSE	0	-0.423919	0.336351	-0.0437837	0.934691	0.782934	FALSE	FALSE
A8K9A4	23.5439	23.4392	23.2925	23.435	23.3974	23.3293		A8K9A4	cDNA FLJ75154, highly similar to Homo sapiens heterogeneous nuclear ribonucleoprotein C (C1/C2), mRNA OS=Homo sapiens OX=9606 PE=2 SV=1	0	12.7451	A8K9A4	FALSE	0	-0.367998	0.292018	-0.0379904	0.934696	0.783044	FALSE	FALSE
B4DJ30	26.8427	27.3385	26.7566	26.6979	26.8485	27.6726		B4DJ30	cDNA FLJ61290, highly similar to Neutral alpha-glucosidase AB OS=Homo sapiens OX=9606 PE=2 SV=1	0	63.5176	B4DJ30	FALSE	0	-0.720442	0.907875	0.0937162	0.934696	0.783065	FALSE	FALSE
RUFY1	21.493	21.0053	23.2652	21.6758	21.6937	21.8699	RUFY1	Q96T51	RUN and FYVE domain-containing protein 1 OS=Homo sapiens OX=9606 GN=RUFY1 PE=1 SV=2	0	11.4407	Q96T51	FALSE	0	-1.69253	1.34315	-0.174688	0.934698	0.783098	FALSE	FALSE
A8K6V3	22.6242	23.485	23.1109	23.5264	22.7559	22.6438	SF3B3	A8K6V3	cDNA FLJ78677, highly similar to Homo sapiens splicing factor 3b, subunit 3, 130kDa (SF3B3), mRNA OS=Homo sapiens OX=9606 PE=2 SV=1	0	16.1873	A8K6V3	FALSE	0	-0.952633	0.756573	-0.09803	0.934725	0.783794	FALSE	FALSE
NOMO3	22.8362	23.2556	18.7051	23.4679	19.4135	23.3823	NOMO3	J3KN36	Nodal modulator 3 OS=Homo sapiens OX=9606 GN=NOMO3 PE=1 SV=1	0	25.0987	J3KN36	TRUE	2	-3.79097	4.76881	0.488916	0.934758	0.784656	FALSE	FALSE
IGF2BP3	22.6343	22.4309	22.2271	22.4307	22.0737	22.6152	IGF2BP3	O00425	Insulin-like growth factor 2 mRNA-binding protein 3 OS=Homo sapiens OX=9606 GN=IGF2BP3 PE=1 SV=2	0	11.399	O00425	FALSE	0	-0.569809	0.454681	-0.0575642	0.93489	0.788052	FALSE	FALSE
A8K984	22.5749	22.712	22.9235	22.7689	22.6321	22.9466	SMC2	A8K984	Structural maintenance of chromosomes protein OS=Homo sapiens OX=9606 PE=2 SV=1	0	15.3718	A8K984	FALSE	0	-0.362268	0.453704	0.0457177	0.934912	0.788636	FALSE	FALSE
B7Z8X5	23.1241	23.6797	23.4672	23.2463	23.0769	23.7396	PDLIM5	B7Z8X5	cDNA FLJ61541, highly similar to Homo sapiens PDZ and LIM domain 5 (PDLIM5), transcript variant 2, mRNA OS=Homo sapiens OX=9606 PE=2 SV=1	0	54.6584	B7Z8X5	FALSE	0	-0.691564	0.552729	-0.0694176	0.934946	0.789512	FALSE	FALSE
EEA1	24.0109	24.1542	24.4563	24.4133	24.1009	24.2559	EEA1	Q15075	Early endosome antigen 1 OS=Homo sapiens OX=9606 GN=EEA1 PE=1 SV=2	0	38.4833	Q15075	FALSE	0	-0.39574	0.494748	0.0495037	0.934974	0.790234	FALSE	FALSE
P20908-2	20.0745	21.1248	20.2836	19.9526	21.4694	20.4676	COL5A1	P20908	Isoform 2 of Collagen alpha-1(V) chain OS=Homo sapiens OX=9606 GN=COL5A1	0	18.7704	P20908-2	FALSE	0	-1.085	1.3561	0.135546	0.934983	0.790472	FALSE	FALSE
TUBB	29.1356	29.0322	29.2441	29.1901	29.0087	29.3366	TUBB	P07437	Tubulin beta chain OS=Homo sapiens OX=9606 GN=TUBB PE=1 SV=2	0	81.982	P07437	FALSE	0	-0.331847	0.414214	0.0411835	0.935029	0.791663	FALSE	FALSE
PSMC2	24.7763	24.5282	24.5786	24.6691	24.4629	24.6339	PSMC2	P35998	26S proteasome regulatory subunit 7 OS=Homo sapiens OX=9606 GN=PSMC2 PE=1 SV=3	0	60.739	P35998	FALSE	0	-0.39308	0.314989	-0.0390456	0.935037	0.791873	FALSE	FALSE
AHNAK2	20.9908	20.203	19.8734	20.0943	19.7856	20.848	AHNAK2	Q8IVF2	Protein AHNAK2 OS=Homo sapiens OX=9606 GN=AHNAK2 PE=1 SV=2	0.001	0.724763	Q8IVF2	TRUE	1	-1.14248	0.916287	-0.113097	0.935066	0.79264	FALSE	FALSE
NUDT5	23.2484	23.2518	23.7541	23.4831	23.0597	23.5269	NUDT5	A6NFX8	ADP-sugar pyrophosphatase OS=Homo sapiens OX=9606 GN=NUDT5 PE=1 SV=1	0	28.8793	A6NFX8	FALSE	0	-0.623218	0.500153	-0.0615326	0.935089	0.793224	FALSE	FALSE
Q92609-2	21.9331	21.9233	22.1636	21.9865	21.4717	22.3508	TBC1D5	Q92609	Isoform 2 of TBC1 domain family member 5 OS=Homo sapiens OX=9606 GN=TBC1D5	0	6.11995	Q92609-2	FALSE	0	-0.712734	0.57205	-0.070342	0.935092	0.793316	FALSE	FALSE
P78324-2	22.009	20.822	20.5165	20.9942	21.093	20.9237	SIRPA	P78324	Isoform 2 of Tyrosine-protein phosphatase non-receptor type substrate 1 OS=Homo sapiens OX=9606 GN=SIRPA	0	5.31496	P78324-2	FALSE	0	-1.14208	0.917614	-0.112232	0.935129	0.79427	FALSE	FALSE
Q12904-2	24.62	24.7221	24.8542	24.5921	24.5766	24.8999	AIMP1	Q12904	Isoform 2 of Aminoacyl tRNA synthase complex-interacting multifunctional protein 1 OS=Homo sapiens OX=9606 GN=AIMP1	0	55.9524	Q12904-2	FALSE	0	-0.433604	0.348414	-0.0425946	0.935132	0.794351	FALSE	FALSE
B4DW52	18.625	21.7407	19.2166	20.2052	19.2132	19.4521		B4DW52	cDNA FLJ55253, highly similar to Actin, cytoplasmic 1 OS=Homo sapiens OX=9606 PE=2 SV=1	0	76.3689	B4DW52	TRUE	3	-2.42104	1.94648	-0.237281	0.935152	0.794861	FALSE	FALSE
A8K8P8	19.0586	21.1266	22.4358	19.0365	19.7882	22.7384	FUT8	A8K8P8	Alpha-(1,6)-fucosyltransferase OS=Homo sapiens OX=9606 PE=2 SV=1	0.002	7.47826	A8K8P8	TRUE	3	-3.60461	2.89931	-0.352648	0.935167	0.795256	FALSE	FALSE
RASA1	20.7834	20.2936	21.8265	20.1572	21.5075	21.7117	RASA1	A0A024RAL2	RAS p21 protein activator (GTPase activating protein) 1, isoform CRA_b OS=Homo sapiens OX=9606 GN=RASA1 PE=4 SV=1	0	7.25883	A0A024RAL2	FALSE	0	-1.30831	1.62353	0.157611	0.935231	0.796952	FALSE	FALSE
HEBP1	22.8527	21.6856	22.1114	22.2689	21.8173	22.2873	HEBP1	A0A024RAS8	Heme binding protein 1, isoform CRA_a OS=Homo sapiens OX=9606 GN=HEBP1 PE=4 SV=1	0	46.5608	A0A024RAS8	FALSE	0	-0.948945	0.764829	-0.092058	0.935237	0.797106	FALSE	FALSE
Q9P2H3-3	20.5339	20.6822	20.0153	20.1117	21.3166	20.127	IFT80	Q9P2H3	Isoform IFT80-L of Intraflagellar transport protein 80 homolog OS=Homo sapiens OX=9606 GN=IFT80	0.001	5	Q9P2H3-3	FALSE	0	-0.900074	1.11609	0.108006	0.935258	0.797642	FALSE	FALSE
SFPQ	26.4421	26.3529	26.2153	26.3467	26.3194	26.2405	SFPQ	P23246	Splicing factor, proline- and glutamine-rich OS=Homo sapiens OX=9606 GN=SFPQ PE=1 SV=2	0	36.7751	P23246	FALSE	0	-0.358042	0.288943	-0.0345497	0.935281	0.798264	FALSE	FALSE
MIA3	21.8867	21.0854	22.2459	21.9848	22.0434	20.8133	MIA3	Q5JRA6	Transport and Golgi organization protein 1 homolog OS=Homo sapiens OX=9606 GN=MIA3 PE=1 SV=1	0	4.40482	Q5JRA6	FALSE	0	-1.30072	1.04976	-0.12548	0.935284	0.798324	FALSE	FALSE
Q8IY57-5	19.1815	21.1282	20.9218	19.7662	19.5791	21.3083	YAF2	Q8IY57	Isoform 2 of YY1-associated factor 2 OS=Homo sapiens OX=9606 GN=YAF2	0	12.2549	Q8IY57-5	TRUE	3	-2.00039	1.6152	-0.192596	0.9353	0.798752	FALSE	FALSE
CDC16	22.1261	18.7652	19.3335	21.6127	21.1566	18.4457	CDC16	Q13042	Cell division cycle protein 16 homolog OS=Homo sapiens OX=9606 GN=CDC16 PE=1 SV=2	0	8.3871	Q13042	TRUE	3	-2.78443	3.44458	0.330077	0.935339	0.799773	FALSE	FALSE
NHLRC2	19.5411	20.6197	20.8717	21.2414	20.5332	18.6536	NHLRC2	Q8NBF2	NHL repeat-containing protein 2 OS=Homo sapiens OX=9606 GN=NHLRC2 PE=1 SV=1	0	15.427	Q8NBF2	TRUE	2	-2.11163	1.70878	-0.201429	0.935376	0.80075	FALSE	FALSE
PLOD3	24.9899	24.9488	24.9654	24.9408	24.8565	25.2242	PLOD3	O60568	Procollagen-lysine,2-oxoglutarate 5-dioxygenase 3 OS=Homo sapiens OX=9606 GN=PLOD3 PE=1 SV=1	0	48.103	O60568	FALSE	0	-0.33244	0.410689	0.0391246	0.935386	0.80103	FALSE	FALSE
PLEKHO2	22.1256	22.475	22.3725	22.3145	22.1818	22.3575	PLEKHO2	Q8TD55	Pleckstrin homology domain-containing family O member 2 OS=Homo sapiens OX=9606 GN=PLEKHO2 PE=1 SV=1	0	11.4286	Q8TD55	FALSE	0	-0.417801	0.338376	-0.0397124	0.935405	0.801511	FALSE	FALSE
TUBA1A	24.6832	24.8795	25.2138	24.8545	24.7232	25.0468	TUBA1A	Q71U36	Tubulin alpha-1A chain OS=Homo sapiens OX=9606 GN=TUBA1A PE=1 SV=1	0	79.8226	Q71U36	FALSE	0	-0.533473	0.432201	-0.050636	0.935416	0.801811	FALSE	FALSE
AP2A1	24.6161	24.8847	24.5762	24.7513	24.8057	24.6356	AP2A1	O95782	AP-2 complex subunit alpha-1 OS=Homo sapiens OX=9606 GN=AP2A1 PE=1 SV=3	0	44.5241	O95782	FALSE	0	-0.329214	0.406245	0.0385154	0.935425	0.802056	FALSE	FALSE
Q8WWI1-3	22.8554	23.0265	25.9629	23.6602	23.5117	23.9768	LMO7	Q8WWI1	Isoform 3 of LIM domain only protein 7 OS=Homo sapiens OX=9606 GN=LMO7	0	21.275	Q8WWI1-3	FALSE	0	-2.45181	1.98776	-0.232025	0.93544	0.802447	FALSE	FALSE
AHSA1	24.2858	24.2461	24.6085	24.516	23.9928	24.8342	AHSA1	O95433	Activator of 90 kDa heat shock protein ATPase homolog 1 OS=Homo sapiens OX=9606 GN=AHSA1 PE=1 SV=1	0	30.1775	O95433	FALSE	0	-0.582581	0.717719	0.0675689	0.935481	0.803547	FALSE	FALSE
PURA	22.8161	22.9293	22.6965	22.8487	22.8159	22.6723	PURA	Q00577	Transcriptional activator protein Pur-alpha OS=Homo sapiens OX=9606 GN=PURA PE=1 SV=2	0	28.882	Q00577	FALSE	0	-0.373184	0.30332	-0.0349318	0.935527	0.804756	FALSE	FALSE
H1FX	22.8993	22.9271	20.886	21.9046	22.4978	22.8013	H1-10	Q92522	Histone H1x OS=Homo sapiens OX=9606 GN=H1FX PE=1 SV=1	0	17.3709	Q92522	FALSE	0	-1.43034	1.75789	0.163775	0.935564	0.805739	FALSE	FALSE
B2R6J3	19.4001	22.2222	22.0611	19.1917	22.8695	22.6247		B2R6J3	cDNA, FLJ92974, highly similar to Homo sapiens methylmalonic aciduria (cobalamin deficiency) type B(MMAB), mRNA OS=Homo sapiens OX=9606 PE=1 SV=1	0	10.4	B2R6J3	TRUE	2	-2.92073	3.58906	0.334163	0.935569	0.805873	FALSE	FALSE
MVP	25.3563	25.3292	25.2478	25.1373	25.275	25.4166	MVP	X5D2M8	Major vault protein isoform A (Fragment) OS=Homo sapiens OX=9606 GN=MVP PE=2 SV=1	0	60.5823	X5D2M8	FALSE	0	-0.373828	0.304245	-0.0347914	0.935572	0.805958	FALSE	FALSE
NUP93	24.0527	24.155	24.2743	23.9184	24.2678	24.1768	NUP93	Q8N1F7	Nuclear pore complex protein Nup93 OS=Homo sapiens OX=9606 GN=NUP93 PE=1 SV=2	0	36.1416	Q8N1F7	FALSE	0	-0.426956	0.347589	-0.0396835	0.935583	0.806233	FALSE	FALSE
EIF6	24.3742	24.5207	24.7756	24.3596	24.5984	24.8642	EIF6	P56537	Eukaryotic translation initiation factor 6 OS=Homo sapiens OX=9606 GN=EIF6 PE=1 SV=1	0	56.7347	P56537	FALSE	0	-0.442693	0.543765	0.0505361	0.935583	0.80625	FALSE	FALSE
ARMC8	19.1558	19.7081	18.7599	19.3886	19.7611	18.7545	ARMC8	Q8IUR7	Armadillo repeat-containing protein 8 OS=Homo sapiens OX=9606 GN=ARMC8 PE=1 SV=2	0.02	3.12036	Q8IUR7	TRUE	4	-0.821675	1.00858	0.0934502	0.935607	0.806881	FALSE	FALSE
UBA7	19.4601	21.284	21.8708	19.011	21.4522	21.4275	UBA7	P41226	Ubiquitin-like modifier-activating enzyme 7 OS=Homo sapiens OX=9606 GN=UBA7 PE=1 SV=2	0.002	2.96443	P41226	TRUE	2	-2.6105	2.12766	-0.241421	0.935622	0.807273	FALSE	FALSE
UBAP2	19.3164	21.6029	21.4212	18.9341	21.3091	21.3743	UBAP2	Q5T6F2	Ubiquitin-associated protein 2 OS=Homo sapiens OX=9606 GN=UBAP2 PE=1 SV=1	0.002	1.16175	Q5T6F2	TRUE	2	-2.61056	2.12862	-0.240965	0.935637	0.807668	FALSE	FALSE
P62070-4	23.5212	24.0322	23.787	23.8441	23.9155	23.7159	RRAS2	P62070	Isoform 4 of Ras-related protein R-Ras2 OS=Homo sapiens OX=9606 GN=RRAS2	0	27.619	P62070-4	FALSE	0	-0.399185	0.489342	0.0450789	0.935652	0.808077	FALSE	FALSE
DHX29	20.9088	20.3175	20.7819	21.4727	20.7425	20.0915	DHX29	A0A087WYN9	ATP-dependent RNA helicase DHX29 OS=Homo sapiens OX=9606 GN=DHX29 PE=1 SV=1	0	5.54745	A0A087WYN9	FALSE	0	-0.888189	1.08721	0.0995103	0.935702	0.809403	FALSE	FALSE
Q59GJ0	22.9936	22.7952	22.4234	22.6564	23.4255	22.3774	EIF4G3	Q59GJ0	Eukaryotic translation initiation factor 4 gamma, 3 variant (Fragment) OS=Homo sapiens OX=9606 PE=2 SV=1	0	4.77528	Q59GJ0	FALSE	0	-0.736111	0.900856	0.0823723	0.935709	0.809605	FALSE	FALSE
Q12959-2	22.602	22.5794	22.4147	22.3573	22.5723	22.5629	DLG1	Q12959	Isoform 2 of Disks large homolog 1 OS=Homo sapiens OX=9606 GN=DLG1	0	7.5594	Q12959-2	FALSE	0	-0.379345	0.310236	-0.0345544	0.935738	0.810383	FALSE	FALSE
LTB4DH	18.7182	19.6045	20.4819	18.7913	19.8639	20.6306	PTGR1	A0A024R172	Leukotriene B4 12-hydroxydehydrogenase, isoform CRA_a OS=Homo sapiens OX=9606 GN=LTB4DH PE=4 SV=1	0	21.2766	A0A024R172	TRUE	1	-1.45954	1.78031	0.160381	0.935822	0.812623	FALSE	FALSE
NSUN2	23.0032	22.7995	22.1192	21.8856	22.9499	22.8004	NSUN2	Q08J23	tRNA (cytosine(34)-C(5))-methyltransferase OS=Homo sapiens OX=9606 GN=NSUN2 PE=1 SV=2	0	27.249	Q08J23	FALSE	0	-1.0606	0.869974	-0.095313	0.93584	0.813112	FALSE	FALSE
NUP133	22.2224	22.4812	22.6546	22.6346	22.7526	22.1377	NUP133	Q8WUM0	Nuclear pore complex protein Nup133 OS=Homo sapiens OX=9606 GN=NUP133 PE=1 SV=2	0	13.8408	Q8WUM0	FALSE	0	-0.509594	0.620712	0.055559	0.93587	0.813911	FALSE	FALSE
PRDX3	25.8053	25.7991	25.7406	25.8189	25.6331	25.8011	PRDX3	P30048	Thioredoxin-dependent peroxide reductase, mitochondrial OS=Homo sapiens OX=9606 GN=PRDX3 PE=1 SV=3	0	54.6875	P30048	FALSE	0	-0.343545	0.282309	-0.0306184	0.935901	0.814766	FALSE	FALSE
GOLGA3	23.5064	22.8358	22.9122	22.9891	23.2957	23.1369	GOLGA3	Q08378	Golgin subfamily A member 3 OS=Homo sapiens OX=9606 GN=GOLGA3 PE=1 SV=2	0	21.2951	Q08378	FALSE	0	-0.515541	0.627072	0.0557656	0.935918	0.8152	FALSE	FALSE
STT3A	23.6884	24.9118	24.7462	24.7516	24.7216	24.1569	STT3A	P46977	Dolichyl-diphosphooligosaccharide--protein glycosyltransferase subunit STT3A OS=Homo sapiens OX=9606 GN=STT3A PE=1 SV=2	0	26.0993	P46977	FALSE	0	-0.875853	1.06502	0.0945856	0.935927	0.815466	FALSE	FALSE
HEL-S-34	25.5609	25.6075	25.9803	25.7966	25.5867	25.896	PEBP1	D9IAI1	Epididymis secretory protein Li 34 OS=Homo sapiens OX=9606 GN=HEL-S-34 PE=2 SV=1	0	73.262	D9IAI1	FALSE	0	-0.404656	0.491705	0.0435243	0.935952	0.81612	FALSE	FALSE
HDAC2	22.9646	23.5558	23.8448	23.2305	23.3668	23.5748	HDAC2	Q92769	Histone deacetylase 2 OS=Homo sapiens OX=9606 GN=HDAC2 PE=1 SV=2	0	39.5492	Q92769	FALSE	0	-0.728009	0.599268	-0.0643707	0.93596	0.816336	FALSE	FALSE
P04150-3	20.4403	19.6232	19.5783	19.6143	21.6886	18.8993	NR3C1	P04150	Isoform Alpha-2 of Glucocorticoid receptor OS=Homo sapiens OX=9606 GN=NR3C1	0	3.47044	P04150-3	TRUE	1	-1.74223	2.11584	0.186804	0.935971	0.816629	FALSE	FALSE
PSMD2	25.6974	25.5077	25.5226	25.4649	25.5746	25.7975	PSMD2	Q13200	26S proteasome non-ATPase regulatory subunit 2 OS=Homo sapiens OX=9606 GN=PSMD2 PE=1 SV=3	0	60.1322	Q13200	FALSE	0	-0.340008	0.412838	0.0364151	0.935977	0.81681	FALSE	FALSE
HELZ2	18.8771	20.4398	20.5373	19.5294	19.2884	20.6062	HELZ2	Q9BYK8	Helicase with zinc finger domain 2 OS=Homo sapiens OX=9606 GN=HELZ2 PE=1 SV=6	0.035	1.01925	Q9BYK8	TRUE	3	-1.62718	1.34036	-0.143412	0.935983	0.81697	FALSE	FALSE
FTO	21.7832	21.3175	21.4352	21.5905	21.6394	21.432	FTO	A0A1B0GVH5	Alpha-ketoglutarate-dependent dioxygenase FTO OS=Homo sapiens OX=9606 GN=FTO PE=1 SV=1	0	16.458	A0A1B0GVH5	FALSE	0	-0.393082	0.477185	0.0420513	0.935984	0.816996	FALSE	FALSE
SNRP70	24.1898	23.8299	23.0584	23.7911	24.0065	23.5212	SNRNP70	A0A024QZD5	Small nuclear ribonucleoprotein 70kDa polypeptide (RNP antigen), isoform CRA_b OS=Homo sapiens OX=9606 GN=SNRP70 PE=4 SV=1	0	24.0275	A0A024QZD5	FALSE	0	-0.752185	0.912717	0.080266	0.935999	0.8174	FALSE	FALSE
EPS15L1	20.4339	21.5601	20.9683	21.1166	20.6833	20.9308	EPS15L1	A5PKY0	EPS15L1 protein (Fragment) OS=Homo sapiens OX=9606 GN=EPS15L1 PE=2 SV=1	0	9.66667	A5PKY0	FALSE	0	-0.882374	0.727932	-0.0772209	0.936034	0.818349	FALSE	FALSE
MAP4	25.4708	25.5056	25.4875	25.433	25.2856	25.6417	MAP4	P27816	Microtubule-associated protein 4 OS=Homo sapiens OX=9606 GN=MAP4 PE=1 SV=3	0	43.6632	P27816	FALSE	0	-0.395037	0.325934	-0.0345516	0.936038	0.818463	FALSE	FALSE
P84157-2	23.8793	23.0752	21.7675	23.4797	23.0977	22.5658	MXRA7	P84157	Isoform 2 of Matrix-remodeling-associated protein 7 OS=Homo sapiens OX=9606 GN=MXRA7	0	23.5294	P84157-2	FALSE	0	-1.33623	1.617	0.140388	0.936091	0.819894	FALSE	FALSE
RFC3	22.5387	22.273	22.3208	22.2	22.5977	22.4537	RFC3	A0A024RDQ8	Replication factor C (Activator 1) 3, 38kDa, isoform CRA_a OS=Homo sapiens OX=9606 GN=RFC3 PE=4 SV=1	0	11.236	A0A024RDQ8	FALSE	0	-0.377581	0.456845	0.039632	0.936097	0.820046	FALSE	FALSE
A0A109NGN6	25.7186	25.9422	25.9901	25.8839	25.7192	26.1736	PSMA5	A0A109NGN6	Proteasome subunit alpha type OS=Homo sapiens OX=9606 PE=2 SV=1	0	51.8672	A0A109NGN6	FALSE	0	-0.399536	0.483368	0.0419159	0.9361	0.820124	FALSE	FALSE
Q53HB3	25.1726	25.315	25.4239	25.2662	25.2324	25.3197		Q53HB3	Proteasome 26S ATPase subunit 1 variant (Fragment) OS=Homo sapiens OX=9606 PE=1 SV=1	0	55.2273	Q53HB3	FALSE	0	-0.358659	0.296534	-0.0310623	0.936109	0.820368	FALSE	FALSE
DCTN2	23.9398	23.3175	23.6858	23.563	23.3699	23.8501	DCTN2	Q13561	Dynactin subunit 2 OS=Homo sapiens OX=9606 GN=DCTN2 PE=1 SV=4	0	46.1347	Q13561	FALSE	0	-0.622031	0.515255	-0.0533878	0.936172	0.822095	FALSE	FALSE
UBXN1	22.4776	21.949	23.0274	21.725	21.5632	23.701	UBXN1	Q04323	UBX domain-containing protein 1 OS=Homo sapiens OX=9606 GN=UBXN1 PE=1 SV=2	0	32.6599	Q04323	FALSE	0	-1.81119	1.5014	-0.154895	0.936197	0.822776	FALSE	FALSE
O00469-2	25.2021	25.2784	25.3	25.2339	25.0821	25.3691	PLOD2	O00469	Isoform 2 of Procollagen-lysine,2-oxoglutarate 5-dioxygenase 2 OS=Homo sapiens OX=9606 GN=PLOD2	0	43.9314	O00469-2	FALSE	0	-0.3721	0.308566	-0.0317671	0.936209	0.823106	FALSE	FALSE
STX8	21.2052	21.2689	19.4991	21.3208	21.9002	19.3391	STX8	Q9UNK0	Syntaxin-8 OS=Homo sapiens OX=9606 GN=STX8 PE=1 SV=2	0	24.5763	Q9UNK0	TRUE	2	-1.91755	2.30877	0.195612	0.936262	0.824539	FALSE	FALSE
SHMT2	25.3789	25.3388	25.2747	25.37	25.0517	25.4611	SHMT2	P34897	Serine hydroxymethyltransferase, mitochondrial OS=Homo sapiens OX=9606 GN=SHMT2 PE=1 SV=3	0	60.7143	P34897	FALSE	0	-0.431395	0.358321	-0.0365373	0.936264	0.824606	FALSE	FALSE
FLJ00163	22.1933	23.3161	23.2709	22.4747	23.735	22.206	FLJ00163	Q8TEN0	FLJ00163 protein (Fragment) OS=Homo sapiens OX=9606 GN=FLJ00163 PE=2 SV=1	0	6.33397	Q8TEN0	FALSE	0	-1.44421	1.20109	-0.121562	0.936307	0.825765	FALSE	FALSE
Q15366-3	26.2658	26.2394	26.2352	26.1693	26.1432	26.5362	PCBP2	Q15366	Isoform 3 of Poly(rC)-binding protein 2 OS=Homo sapiens OX=9606 GN=PCBP2	0	72.9282	Q15366-3	FALSE	0	-0.357978	0.430189	0.0361054	0.936326	0.826303	FALSE	FALSE
GATB	20.7086	20.9297	18.9611	19.663	21.4743	18.8707	GATB	O75879	Glutamyl-tRNA(Gln) amidotransferase subunit B, mitochondrial OS=Homo sapiens OX=9606 GN=GATB PE=1 SV=1	0.02	4.48833	O75879	TRUE	3	-2.35875	1.96444	-0.197152	0.936354	0.827067	FALSE	FALSE
HLA-A	24.6153	25.1215	24.7082	24.7184	24.8921	24.9615	HLA-A	A0A1G4HPW4	MHC class I antigen OS=Homo sapiens OX=9606 GN=HLA-A PE=3 SV=1	0	49.3151	A0A1G4HPW4	FALSE	0	-0.423772	0.508395	0.0423115	0.936383	0.827858	FALSE	FALSE
ZMPSTE24	22.8058	23.4961	22.9411	23.5309	23.2381	22.6808	ZMPSTE24	O75844	CAAX prenyl protease 1 homolog OS=Homo sapiens OX=9606 GN=ZMPSTE24 PE=1 SV=2	0	23.5789	O75844	FALSE	0	-0.692063	0.829991	0.0689638	0.936394	0.828158	FALSE	FALSE
B7ZB83	23.9656	24.0966	24.1199	24.1856	23.5613	24.2796		B7ZB83	cDNA, FLJ79447, highly similar to Nucleosome assembly protein 1-like 4 OS=Homo sapiens OX=9606 PE=2 SV=1	0	35.7513	B7ZB83	FALSE	0	-0.624719	0.520952	-0.0518836	0.936397	0.828244	FALSE	FALSE
THOP1	23.0941	21.4259	22.9547	23.0154	22.5048	22.2997	THOP1	P52888	Thimet oligopeptidase OS=Homo sapiens OX=9606 GN=THOP1 PE=1 SV=2	0	15.82	P52888	FALSE	0	-1.16071	1.39089	0.115094	0.936421	0.828914	FALSE	FALSE
CYB5B	25.6309	25.4598	25.793	25.5612	25.7993	25.6268	CYB5B	J3KNF8	Cytochrome b5 type B (Outer mitochondrial membrane), isoform CRA_a OS=Homo sapiens OX=9606 GN=CYB5B PE=1 SV=1	0	49.3333	J3KNF8	FALSE	0	-0.348153	0.417188	0.0345173	0.936422	0.828936	FALSE	FALSE
CTTNBP2NL	18.9426	21.5994	21.3825	19.9434	22.4554	18.7073	CTTNBP2NL	Q9P2B4	CTTNBP2 N-terminal-like protein OS=Homo sapiens OX=9606 GN=CTTNBP2NL PE=1 SV=2	0	4.69484	Q9P2B4	TRUE	3	-3.30017	2.75456	-0.272804	0.936428	0.8291	FALSE	FALSE
HNRNPDL	22.8293	23.0898	22.8294	22.7234	23.2297	22.9212	HNRNPDL	O14979	Heterogeneous nuclear ribonucleoprotein D-like OS=Homo sapiens OX=9606 GN=HNRNPDL PE=1 SV=3	0	18.0952	O14979	FALSE	0	-0.423259	0.507047	0.0418937	0.936431	0.82919	FALSE	FALSE
FDPS	24.1676	24.3199	23.855	24.2183	24.1249	23.8737	FDPS	P14324	Farnesyl pyrophosphate synthase OS=Homo sapiens OX=9606 GN=FDPS PE=1 SV=4	0	27.2076	P14324	FALSE	0	-0.507342	0.423645	-0.0418487	0.936442	0.829492	FALSE	FALSE
MXRA8	23.78	23.8299	23.0468	23.3498	23.4108	23.7173	MXRA8	A0A024R0A0	Matrix-remodelling associated 8, isoform CRA_a OS=Homo sapiens OX=9606 GN=MXRA8 PE=4 SV=1	0	18.2222	A0A024R0A0	FALSE	0	-0.722805	0.60369	-0.0595576	0.936449	0.829687	FALSE	FALSE
P04899-4	25.3782	25.6811	25.3337	25.3881	25.5567	25.3423	GNAI2	P04899	Isoform sGi2 of Guanine nucleotide-binding protein G(i) subunit alpha-2 OS=Homo sapiens OX=9606 GN=GNAI2	0	57.1038	P04899-4	FALSE	0	-0.42923	0.358598	-0.0353162	0.936459	0.829951	FALSE	FALSE
SLC8A1	20.9748	20.6741	21.5528	20.8997	21.4302	20.6578	SLC8A1	P32418	Sodium/calcium exchanger 1 OS=Homo sapiens OX=9606 GN=SLC8A1 PE=1 SV=3	0.001	2.36382	P32418	FALSE	0	-0.867608	0.725045	-0.0712816	0.936469	0.830215	FALSE	FALSE
HNRNPA2B1	25.1851	25.426	24.9417	25.3054	25.2392	25.1231	HNRNPA2B1	P22626	Heterogeneous nuclear ribonucleoproteins A2/B1 OS=Homo sapiens OX=9606 GN=HNRNPA2B1 PE=1 SV=2	0	34.2776	P22626	FALSE	0	-0.390967	0.46755	0.0382913	0.936489	0.830791	FALSE	FALSE
Q15370-2	21.9401	22.2889	18.4031	23.0929	18.8096	19.6859	ELOB	Q15370	Isoform 2 of Elongin-B OS=Homo sapiens OX=9606 GN=ELOB	0	18.0124	Q15370-2	TRUE	2	-4.25652	3.5607	-0.347911	0.936502	0.831147	FALSE	FALSE
UHRF1	22.9877	22.637	22.322	22.635	22.7354	22.7111	UHRF1	A0A087WTW0	E3 ubiquitin-protein ligase UHRF1 OS=Homo sapiens OX=9606 GN=UHRF1 PE=1 SV=1	0	14.8191	A0A087WTW0	FALSE	0	-0.461867	0.551703	0.0449179	0.936528	0.831851	FALSE	FALSE
CHMP6	23.1106	18.8252	23.1145	23.1451	19.7496	23.2043	CHMP6	I3L4A1	Charged multivesicular body protein 6 (Fragment) OS=Homo sapiens OX=9606 GN=CHMP6 PE=1 SV=1	0.003	3.57143	I3L4A1	TRUE	2	-3.61769	4.31686	0.349586	0.936563	0.832811	FALSE	FALSE
SUPT5H	21.0557	21.3033	18.987	19.3215	20.007	21.4606	SUPT5H	O00267	Transcription elongation factor SPT5 OS=Homo sapiens OX=9606 GN=SUPT5H PE=1 SV=1	0.001	1.28795	O00267	TRUE	3	-2.29849	1.92727	-0.185614	0.936581	0.83331	FALSE	FALSE
MTOR	19.8435	20.5958	19.996	21.34	19.4082	20.044	MTOR	P42345	Serine/threonine-protein kinase mTOR OS=Homo sapiens OX=9606 GN=MTOR PE=1 SV=1	0	3.02079	P42345	TRUE	1	-1.23685	1.47476	0.118955	0.936588	0.833519	FALSE	FALSE
AIP	22.6216	23.018	22.8887	22.8796	22.6394	23.1369	AIP	B7SBB1	Peptidylprolyl isomerase OS=Homo sapiens OX=9606 GN=AIP PE=4 SV=1	0	16.4134	B7SBB1	FALSE	0	-0.447215	0.532332	0.0425585	0.936645	0.835088	FALSE	FALSE
P45974-2	24.3226	24.2902	24.6457	24.3085	24.3098	24.5344	USP5	P45974	Isoform Short of Ubiquitin carboxyl-terminal hydrolase 5 OS=Homo sapiens OX=9606 GN=USP5	0	54.2515	P45974-2	FALSE	0	-0.442907	0.37233	-0.0352882	0.936667	0.835689	FALSE	FALSE
ASPH	25.5217	25.5411	25.4134	25.3417	25.6812	25.3546	ASPH	Q12797	Aspartyl/asparaginyl beta-hydroxylase OS=Homo sapiens OX=9606 GN=ASPH PE=1 SV=3	0	45.5145	Q12797	FALSE	0	-0.413236	0.347466	-0.0328846	0.936674	0.8359	FALSE	FALSE
LAMB2	22.071	21.9828	22.3965	22.2781	22.3747	21.6366	LAMB2	A0A024R319	Laminin, beta 2 (Laminin S), isoform CRA_a OS=Homo sapiens OX=9606 GN=LAMB2 PE=4 SV=1	0	6.11791	A0A024R319	FALSE	0	-0.689773	0.58255	-0.0536117	0.93682	0.839973	FALSE	FALSE
B2R9T9	25.6315	24.3218	24.3146	24.6907	24.6845	24.6445		B2R9T9	cDNA, FLJ94551 OS=Homo sapiens OX=9606 PE=2 SV=1	0	9.0535	B2R9T9	FALSE	0	-1.07135	0.90587	-0.0827418	0.936859	0.841053	FALSE	FALSE
B4E2A6	24.1635	24.1801	23.9128	23.7555	24.3775	24.2554	SUN2	B4E2A6	cDNA FLJ55508, highly similar to Sad1/unc-84-like protein 2 OS=Homo sapiens OX=9606 PE=2 SV=1	0	42.5532	B4E2A6	FALSE	0	-0.488905	0.576848	0.0439714	0.936938	0.843252	FALSE	FALSE
RPL3	25.3472	25.5672	25.3176	25.5991	25.464	25.049	RPL3	P39023	60S ribosomal protein L3 OS=Homo sapiens OX=9606 GN=RPL3 PE=1 SV=2	0	39.7022	P39023	FALSE	0	-0.526506	0.446656	-0.0399247	0.936969	0.844122	FALSE	FALSE
VIM	30.5356	30.4019	29.9097	30.1484	30.5162	30.3168	VIM	P08670	Vimentin OS=Homo sapiens OX=9606 GN=VIM PE=1 SV=4	0	84.3348	P08670	FALSE	0	-0.504695	0.594212	0.0447581	0.937008	0.845228	FALSE	FALSE
B2R983	25.2608	25.378	25.7074	25.2637	25.2222	25.7296		B2R983	cDNA, FLJ94267, highly similar to Homo sapiens glutathione S-transferase omega 1 (GSTO1), mRNA OS=Homo sapiens OX=9606 PE=2 SV=1	0	51.8672	B2R983	FALSE	0	-0.579248	0.492189	-0.0435295	0.937022	0.845611	FALSE	FALSE
B7Z6M0	24.0129	23.8644	23.7486	23.8716	23.7478	23.9223		B7Z6M0	Peptidylprolyl isomerase OS=Homo sapiens OX=9606 PE=2 SV=1	0	25.6236	B7Z6M0	FALSE	0	-0.373725	0.317593	-0.0280662	0.937025	0.84572	FALSE	FALSE
CLIC1	26.6701	26.5759	27.1899	26.7825	26.656	27.1413	CLIC1	O00299	Chloride intracellular channel protein 1 OS=Homo sapiens OX=9606 GN=CLIC1 PE=1 SV=4	0	72.1992	O00299	FALSE	0	-0.542794	0.638713	0.0479592	0.937026	0.845744	FALSE	FALSE
Q12894-2	19.3575	19.5089	19.3108	19.495	19.8799	18.5872	IFRD2	Q12894	Isoform 2 of Interferon-related developmental regulator 2 OS=Homo sapiens OX=9606 GN=IFRD2	0.057	2.79605	Q12894-2	TRUE	2	-0.956831	0.813457	-0.0716869	0.937039	0.846107	FALSE	FALSE
GTF2I	23.9291	24.1025	24.2383	24.0391	24.287	24.0376	GTF2I	P78347	General transcription factor II-I OS=Homo sapiens OX=9606 GN=GTF2I PE=1 SV=2	0	21.0421	P78347	FALSE	0	-0.354997	0.417487	0.031245	0.937045	0.846283	FALSE	FALSE
TUBB2A	25.2648	24.9645	25.3003	25.1481	25.0899	25.2017	TUBB2A	Q13885	Tubulin beta-2A chain OS=Homo sapiens OX=9606 GN=TUBB2A PE=1 SV=1	0	73.0337	Q13885	FALSE	0	-0.400815	0.340886	-0.0299645	0.937052	0.846461	FALSE	FALSE
CDC42BPB	18.8902	20.1403	20.6737	19.3672	21.725	19.1312	CDC42BPB	A0A024R6N2	CDC42 binding protein kinase beta (DMPK-like), isoform CRA_a OS=Homo sapiens OX=9606 GN=CDC42BPB PE=3 SV=1	0.002	1.40269	A0A024R6N2	TRUE	3	-1.97074	2.31693	0.173099	0.937056	0.846567	FALSE	FALSE
ACTN1	27.6368	27.3494	27.0984	27.3024	27.2843	27.3908	ACTN1	A0A024R694	Actinin, alpha 1, isoform CRA_a OS=Homo sapiens OX=9606 GN=ACTN1 PE=4 SV=1	0	79.2601	A0A024R694	FALSE	0	-0.4805	0.40903	-0.0357352	0.937082	0.847309	FALSE	FALSE
LOXL2	23.0035	22.445	22.6909	22.5609	22.9352	22.7653	LOXL2	Q9Y4K0	Lysyl oxidase homolog 2 OS=Homo sapiens OX=9606 GN=LOXL2 PE=1 SV=1	0	15.1163	Q9Y4K0	FALSE	0	-0.465828	0.547208	0.0406903	0.937083	0.847333	FALSE	FALSE
NUP155	23.1534	23.2655	23.2702	23.1926	23.3204	23.0982	NUP155	A0A024R071	Nucleoporin 155kDa, isoform CRA_a OS=Homo sapiens OX=9606 GN=NUP155 PE=4 SV=1	0	14.8814	A0A024R071	FALSE	0	-0.351107	0.299271	-0.025918	0.937125	0.848515	FALSE	FALSE
Q59ER5	25.6841	26.0016	26.07	25.9967	25.6368	26.0113		Q59ER5	WD repeat-containing protein 1 isoform 1 variant (Fragment) OS=Homo sapiens OX=9606 PE=2 SV=1	0	64.5833	Q59ER5	FALSE	0	-0.50157	0.427647	-0.0369618	0.937134	0.84879	FALSE	FALSE
P08559-4	24.4372	24.6817	24.2063	24.3663	24.4538	24.6094	PDHA1	P08559	Isoform 4 of Pyruvate dehydrogenase E1 component subunit alpha, somatic form, mitochondrial OS=Homo sapiens OX=9606 GN=PDHA1	0	43.4579	P08559-4	FALSE	0	-0.40269	0.472253	0.0347814	0.937137	0.848882	FALSE	FALSE
B2R802	24.3321	24.3659	23.9229	24.2441	24.345	23.9117		B2R802	cDNA, FLJ93681, highly similar to Homo sapiens small nuclear ribonucleoprotein polypeptide A (SNRPA), mRNA OS=Homo sapiens OX=9606 PE=2 SV=1	0	9.21986	B2R802	FALSE	0	-0.54456	0.464517	-0.0400215	0.93715	0.849223	FALSE	FALSE
ACSL4	23.9119	24.1877	24.3561	24.2356	24.1055	24.2115	ACSL4	O60488	Long-chain-fatty-acid--CoA ligase 4 OS=Homo sapiens OX=9606 GN=ACSL4 PE=1 SV=2	0	39.2405	O60488	FALSE	0	-0.374521	0.438985	0.032232	0.937155	0.849375	FALSE	FALSE
Q92890-1	23.5279	23.519	23.1162	23.7617	22.6827	23.5247	UFD1	Q92890	Isoform Long of Ubiquitin recognition factor in ER-associated degradation protein 1 OS=Homo sapiens OX=9606 GN=UFD1	0	23.3236	Q92890-1	FALSE	0	-0.881571	0.7523	-0.0646352	0.937163	0.849605	FALSE	FALSE
DNAJC8	23.3477	23.6251	23.4016	23.413	23.5692	23.4754	DNAJC8	O75937	DnaJ homolog subfamily C member 8 OS=Homo sapiens OX=9606 GN=DNAJC8 PE=1 SV=2	0	32.4111	O75937	FALSE	0	-0.322923	0.378329	0.0277033	0.93717	0.849807	FALSE	FALSE
APPL1	19.5848	21.4799	21.6469	19.3026	21.3792	21.5255	APPL1	Q9UKG1	DCC-interacting protein 13-alpha OS=Homo sapiens OX=9606 GN=APPL1 PE=1 SV=1	0.002	2.39774	Q9UKG1	TRUE	2	-2.29819	1.96208	-0.168058	0.937178	0.850023	FALSE	FALSE
FHOD1	21.177	21.1281	21.8367	22.4799	19.3214	22.9379	FHOD1	A0A068F7M9	FH1/FH2 domain-containing protein 1 variant OS=Homo sapiens OX=9606 GN=FHOD1 PE=2 SV=1	0	5.29412	A0A068F7M9	TRUE	1	-2.3253	2.72358	0.199141	0.937179	0.850042	FALSE	FALSE
ARHGDIA	26.5186	26.5727	26.7981	26.6073	26.4939	26.8874	ARHGDIA	J3QQX2	Rho GDP-dissociation inhibitor 1 OS=Homo sapiens OX=9606 GN=ARHGDIA PE=1 SV=1	0	19.5745	J3QQX2	FALSE	0	-0.388578	0.454731	0.0330767	0.937208	0.850867	FALSE	FALSE
A8K0F7	21.1529	21.1667	21.3859	21.2336	21.353	21.199	VKORC1L1	A8K0F7	cDNA FLJ76587, highly similar to Homo sapiens vitamin K epoxide reductase complex, subunit 1-like 1 (VKORC1L1), mRNA OS=Homo sapiens OX=9606 PE=2 SV=1	0.002	6.25	A8K0F7	FALSE	0	-0.314437	0.367857	0.0267098	0.937218	0.851149	FALSE	FALSE
GNAS	24.3286	24.2928	23.8151	23.9482	24.5515	24.0778	GNAS	Q5JWF2	Guanine nucleotide-binding protein G(s) subunit alpha isoforms XLas OS=Homo sapiens OX=9606 GN=GNAS PE=1 SV=2	0	18.8042	Q5JWF2	FALSE	0	-0.557275	0.651172	0.0469489	0.937257	0.852259	FALSE	FALSE
PDLIM5	24.7089	24.4661	24.0667	24.2192	24.3849	24.5148	PDLIM5	A0A024RDE8	PDZ and LIM domain 5, isoform CRA_c OS=Homo sapiens OX=9606 GN=PDLIM5 PE=4 SV=1	0	50.8389	A0A024RDE8	FALSE	0	-0.567993	0.486175	-0.040909	0.937262	0.852423	FALSE	FALSE
SEC61B	24.689	24.8959	24.7971	24.7679	24.8007	24.8877	SEC61B	P60468	Protein transport protein Sec61 subunit beta OS=Homo sapiens OX=9606 GN=SEC61B PE=1 SV=2	0	21.875	P60468	FALSE	0	-0.294992	0.344454	0.0247306	0.93728	0.852917	FALSE	FALSE
HACD3	19.0106	23.1773	22.6593	23.033	22.2444	18.6257	HACD3	Q9P035	Very-long-chain (3R)-3-hydroxyacyl-CoA dehydratase 3 OS=Homo sapiens OX=9606 GN=HACD3 PE=1 SV=2	0	15.7459	Q9P035	TRUE	2	-4.4062	3.77686	-0.314667	0.937309	0.853747	FALSE	FALSE
B3KTT0	20.2093	23.2424	22.8707	19.4358	22.5896	23.5202		B3KTT0	cDNA FLJ38675 fis, clone IMR322000243, highly similar to Nucleoporin Nup43 OS=Homo sapiens OX=9606 PE=2 SV=1	0	7.10526	B3KTT0	TRUE	1	-3.64972	3.13185	-0.258932	0.937345	0.854766	FALSE	FALSE
LUC7L3	22.5815	21.7768	19.6238	21.6522	19.3851	22.3241	LUC7L3	J3KPP4	Cisplatin resistance-associated overexpressed protein, isoform CRA_b OS=Homo sapiens OX=9606 GN=LUC7L3 PE=1 SV=1	0	5.93047	J3KPP4	TRUE	2	-2.93211	2.51832	-0.206895	0.937374	0.8556	FALSE	FALSE
RECQL	19.4977	23.7277	23.5559	23.3566	23.3113	19.1432	RECQL	P46063	ATP-dependent DNA helicase Q1 OS=Homo sapiens OX=9606 GN=RECQL PE=1 SV=3	0	16.4869	P46063	TRUE	2	-4.58411	3.93735	-0.32338	0.937375	0.855639	FALSE	FALSE
NUP88	19.5708	23.6358	22.1066	22.0564	19.83	22.7049	NUP88	Q99567	Nuclear pore complex protein Nup88 OS=Homo sapiens OX=9606 GN=NUP88 PE=1 SV=2	0	7.69231	Q99567	TRUE	2	-3.43476	2.95352	-0.240619	0.937413	0.856702	FALSE	FALSE
Q13362-5	21.0604	21.4142	21.2862	21.2203	21.0243	21.6355	PPP2R5C	Q13362	Isoform 5 of Serine/threonine-protein phosphatase 2A 56 kDa regulatory subunit gamma isoform OS=Homo sapiens OX=9606 GN=PPP2R5C	0	21.2613	Q13362-5	FALSE	0	-0.490806	0.570354	0.039774	0.937437	0.857392	FALSE	FALSE
AIDA	20.9113	21.0106	18.7131	18.9775	20.8075	21.3591	AIDA	Q96BJ3	Axin interactor, dorsalization-associated protein OS=Homo sapiens OX=9606 GN=AIDA PE=1 SV=1	0	18.6275	Q96BJ3	TRUE	1	-2.09641	2.43584	0.169716	0.937441	0.857524	FALSE	FALSE
O43852-3	24.7065	24.4484	24.2097	24.6441	24.366	24.4544	CALU	O43852	Isoform 3 of Calumenin OS=Homo sapiens OX=9606 GN=CALU	0	71.2074	O43852-3	FALSE	0	-0.422028	0.488638	0.0333051	0.937556	0.860805	FALSE	FALSE
P49321-3	23.5645	23.0543	23.3086	23.1988	23.3455	23.4833	NASP	P49321	Isoform 3 of Nuclear autoantigenic sperm protein OS=Homo sapiens OX=9606 GN=NASP	0	17.4684	P49321-3	FALSE	0	-0.427741	0.494534	0.0333969	0.937603	0.862161	FALSE	FALSE
DRAP1	20.8265	20.4591	21.2031	19.3788	21.5843	21.9171	DRAP1	C9JCC6	Dr1-associated corepressor OS=Homo sapiens OX=9606 GN=DRAP1 PE=1 SV=1	0	15.0943	C9JCC6	TRUE	1	-1.6762	1.93714	0.13047	0.937617	0.862549	FALSE	FALSE
ATP6	22.6373	23.3183	23.6189	23.2113	22.9643	23.569	ATP6	A0A023I7N7	ATP synthase subunit a OS=Homo sapiens OX=9606 GN=ATP6 PE=4 SV=1	0	7.07965	A0A023I7N7	FALSE	0	-0.729661	0.843017	0.0566778	0.937626	0.862808	FALSE	FALSE
WDR44	20.4614	20.8284	21.1407	21.2116	19.7991	21.1767	WDR44	Q5JSH3	WD repeat-containing protein 44 OS=Homo sapiens OX=9606 GN=WDR44 PE=1 SV=1	0.003	2.40964	Q5JSH3	TRUE	1	-1.20899	1.04693	-0.0810311	0.937641	0.863258	FALSE	FALSE
OPTN	21.6892	20.8726	21.1848	21.3277	21.3161	20.9647	OPTN	A0A0S2Z500	Optineurin isoform 1 (Fragment) OS=Homo sapiens OX=9606 GN=OPTN PE=2 SV=1	0	5.89255	A0A0S2Z500	FALSE	0	-0.686929	0.594929	-0.0459996	0.937646	0.863387	FALSE	FALSE
B2R825	19.1978	19.9124	19.447	19.5701	19.4256	19.4451		B2R825	Alpha-1,4 glucan phosphorylase OS=Homo sapiens OX=9606 PE=2 SV=1	0	9.56316	B2R825	TRUE	3	-0.581316	0.503768	-0.0387742	0.937665	0.863955	FALSE	FALSE
MYL6	25.7976	25.9434	26.1027	25.906	25.9128	26.1031	MYL6	J3KND3	Myosin light polypeptide 6 OS=Homo sapiens OX=9606 GN=MYL6 PE=1 SV=1	0	75.6579	J3KND3	FALSE	0	-0.341876	0.394047	0.0260856	0.937703	0.865037	FALSE	FALSE
FLOT1	21.946	22.8184	21.4659	22.1732	22.3272	21.9285	FLOT1	O75955	Flotillin-1 OS=Homo sapiens OX=9606 GN=FLOT1 PE=1 SV=3	0	20.1405	O75955	FALSE	0	-0.869708	1.00219	0.0662412	0.93771	0.865259	FALSE	FALSE
COG2	20.5661	19.2942	22.5012	20.9055	21.3948	20.5085	COG2	B1ALW7	Component of oligomeric golgi complex 2, isoform CRA_a OS=Homo sapiens OX=9606 GN=COG2 PE=2 SV=1	0	6.50407	B1ALW7	TRUE	1	-1.96161	2.25986	0.149123	0.937719	0.865493	FALSE	FALSE
VDAC1	27.6304	27.6272	27.0326	27.4082	27.4061	27.3672	VDAC1	P21796	Voltage-dependent anion-selective channel protein 1 OS=Homo sapiens OX=9606 GN=VDAC1 PE=1 SV=2	0	76.6784	P21796	FALSE	0	-0.551239	0.478712	-0.0362637	0.937734	0.865928	FALSE	FALSE
DNAJC25	21.0968	21.6837	19.3808	21.3434	21.385	19.8257	DNAJC25	Q9H1X3	DnaJ homolog subfamily C member 25 OS=Homo sapiens OX=9606 GN=DNAJC25 PE=1 SV=1	0	7.22222	Q9H1X3	TRUE	1	-1.75184	2.01372	0.13094	0.93779	0.867569	FALSE	FALSE
O94874-3	19.9515	20.1516	20.1177	19.7871	21.2191	18.9041	UFL1	O94874	Isoform 3 of E3 UFM1-protein ligase 1 OS=Homo sapiens OX=9606 GN=UFL1	0	40.8644	O94874-3	TRUE	1	-1.59566	1.38869	-0.103484	0.937803	0.867936	FALSE	FALSE
B3KTN5	20.7295	20.5046	18.9726	20.916	19.5517	19.4063	LANCL2	B3KTN5	cDNA FLJ38538 fis, clone HCHON2001407, highly similar to LanC-like protein 2 OS=Homo sapiens OX=9606 PE=2 SV=1	0.001	2.44444	B3KTN5	TRUE	2	-1.71942	1.49759	-0.110912	0.937829	0.868684	FALSE	FALSE
Q4KMQ2-2	22.1063	23.543	23.8081	22.6203	23.401	23.1718	ANO6	Q4KMQ2	Isoform 2 of Anoctamin-6 OS=Homo sapiens OX=9606 GN=ANO6	0	4.83351	Q4KMQ2-2	FALSE	0	-1.36821	1.19199	-0.0881122	0.937837	0.868912	FALSE	FALSE
IVD	22.4769	22.1623	19.167	23.0563	21.2067	18.8214	IVD	A0A2L0RI76	Isovalery CoA dehydrogenase OS=Homo sapiens OX=9606 GN=IVD PE=3 SV=1	0	16.9014	A0A2L0RI76	TRUE	2	-3.75028	3.26908	-0.2406	0.937855	0.869437	FALSE	FALSE
SCAMP1	19.6285	23.4443	23.9342	19.7259	23.9798	24.189	SCAMP1	O15126	Secretory carrier-associated membrane protein 1 OS=Homo sapiens OX=9606 GN=SCAMP1 PE=1 SV=2	0	17.4556	O15126	TRUE	2	-4.02179	4.61359	0.295898	0.937856	0.869478	FALSE	FALSE
KCMF1	20.0319	19.8806	19.85	20.0209	20.1268	19.5099	KCMF1	Q9P0J7	E3 ubiquitin-protein ligase KCMF1 OS=Homo sapiens OX=9606 GN=KCMF1 PE=1 SV=2	0.001	4.46194	Q9P0J7	FALSE	0	-0.548901	0.478892	-0.0350043	0.937883	0.870261	FALSE	FALSE
B2R5I8	23.7133	23.5376	23.8655	23.9931	23.682	23.5341		B2R5I8	cDNA, FLJ92490, highly similar to Homo sapiens RAB32, member RAS oncogene family (RAB32), mRNA OS=Homo sapiens OX=9606 PE=2 SV=1	0	18.6667	B2R5I8	FALSE	0	-0.424241	0.486067	0.0309131	0.937896	0.870634	FALSE	FALSE
RAB8A	22.6603	23.1281	23.0996	23.0753	23.0598	22.6456	RAB8A	P61006	Ras-related protein Rab-8A OS=Homo sapiens OX=9606 GN=RAB8A PE=1 SV=1	0	38.1643	P61006	FALSE	0	-0.564426	0.492947	-0.0357392	0.937916	0.871232	FALSE	FALSE
TJP1	21.8948	21.6345	21.5068	21.4029	22.094	21.4137	TJP1	G3V1L9	Tight junction protein 1 (Zona occludens 1), isoform CRA_a OS=Homo sapiens OX=9606 GN=TJP1 PE=1 SV=1	0	4.92081	G3V1L9	FALSE	0	-0.66234	0.578742	-0.0417987	0.937932	0.871687	FALSE	FALSE
Q9HC03	23.2096	23.1405	21.7538	23.5449	23.1566	21.7243		Q9HC03	Dolichyl-phosphate beta-glucosyltransferase OS=Homo sapiens OX=9606 PE=2 SV=1	0	16.6667	Q9HC03	FALSE	0	-1.49461	1.70919	0.10729	0.937957	0.872406	FALSE	FALSE
GARS	25.2187	25.2205	25.5572	25.2934	25.214	25.5763	GARS1	A0A090N8G0	Glycyl-tRNA synthetase OS=Homo sapiens OX=9606 GN=GARS PE=4 SV=1	0	51.3869	A0A090N8G0	FALSE	0	-0.412877	0.471123	0.0291228	0.938027	0.874456	FALSE	FALSE
FAF2	24.9762	25.0608	24.7417	24.938	25.1496	24.7724	FAF2	Q96CS3	FAS-associated factor 2 OS=Homo sapiens OX=9606 GN=FAF2 PE=1 SV=2	0	44.7191	Q96CS3	FALSE	0	-0.394683	0.448891	0.0271042	0.938131	0.877527	FALSE	FALSE
TSG101	23.0811	22.7984	22.7125	22.7579	22.6084	23.1295	TSG101	Q99816	Tumor susceptibility gene 101 protein OS=Homo sapiens OX=9606 GN=TSG101 PE=1 SV=2	0	17.6923	Q99816	FALSE	0	-0.531951	0.46779	-0.0320806	0.938137	0.877683	FALSE	FALSE
P06396-3	26.2182	26.0652	26.0323	25.95	25.8908	26.3883	GSN	P06396	Isoform 3 of Gelsolin OS=Homo sapiens OX=9606 GN=GSN	0	50.6739	P06396-3	FALSE	0	-0.48716	0.42954	-0.0288101	0.938222	0.880177	FALSE	FALSE
MAPK1	23.6545	23.8888	23.5316	23.3741	23.7154	24.0942	MAPK1	Q1HBJ4	Mitogen-activated protein kinase OS=Homo sapiens OX=9606 GN=MAPK1 PE=3 SV=1	0	73.8889	Q1HBJ4	FALSE	0	-0.541089	0.613545	0.0362283	0.938228	0.880372	FALSE	FALSE
PAK2	23.9909	23.6907	23.9602	23.7776	23.7677	24.023	PAK2	Q13177	Serine/threonine-protein kinase PAK 2 OS=Homo sapiens OX=9606 GN=PAK2 PE=1 SV=3	0	29.771	Q13177	FALSE	0	-0.417871	0.368841	-0.0245148	0.938256	0.881185	FALSE	FALSE
SDF4	23.5454	23.2986	23.4651	23.2551	23.5493	23.4361	SDF4	A0A024R084	Stromal cell derived factor 4, isoform CRA_c OS=Homo sapiens OX=9606 GN=SDF4 PE=4 SV=1	0	23.7569	A0A024R084	FALSE	0	-0.395178	0.349419	-0.0228799	0.938311	0.882821	FALSE	FALSE
A0A1U9X9A1	24.3932	24.6392	24.6916	24.6136	24.5823	24.5915		A0A1U9X9A1	VARS OS=Homo sapiens OX=9606 PE=3 SV=2	0	34.8101	A0A1U9X9A1	FALSE	0	-0.32463	0.366845	0.0211075	0.938337	0.883586	FALSE	FALSE
PDCD6	23.0841	23.0988	22.5272	22.7822	23.119	22.9048	PDCD6	O75340	Programmed cell death protein 6 OS=Homo sapiens OX=9606 GN=PDCD6 PE=1 SV=1	0	17.801	O75340	FALSE	0	-0.507007	0.570981	0.0319867	0.938446	0.886809	FALSE	FALSE
NME6	19.2829	19.1129	19.0503	19.6212	19.3803	18.5783	NME6	A0A0C4DG91	Nucleoside diphosphate kinase OS=Homo sapiens OX=9606 GN=NME6 PE=1 SV=1	0.006	7.21649	A0A0C4DG91	TRUE	4	-0.708513	0.797695	0.0445908	0.938454	0.887066	FALSE	FALSE
A8K651	24.739	25.0202	24.8668	24.442	24.9478	25.1372		A8K651	cDNA FLJ75700, highly similar to Homo sapiens complement component 1, q subcomponent binding protein (C1QBP), nuclear gene encoding mitochondrial protein, mRNA OS=Homo sapiens OX=9606 PE=2 SV=1	0	35.461	A8K651	FALSE	0	-0.591506	0.525539	-0.0329834	0.938464	0.887359	FALSE	FALSE
Q9Y5P4-3	19.5736	18.9625	20.111	19.8356	20.4108	18.6417	CERT1	Q9Y5P4	Isoform 3 of Collagen type IV alpha-3-binding protein OS=Homo sapiens OX=9606 GN=COL4A3BP	0.003	4.12234	Q9Y5P4-3	TRUE	3	-1.28528	1.44594	0.0803304	0.938479	0.887795	FALSE	FALSE
B2RD51	22.3557	21.904	21.6099	21.8247	22.1785	21.758		B2RD51	Proteasome assembly chaperone 1 OS=Homo sapiens OX=9606 PE=2 SV=1	0	14.9306	B2RD51	FALSE	0	-0.652051	0.579794	-0.0361286	0.938489	0.888109	FALSE	FALSE
SART3	22.7729	22.3402	22.3481	22.3798	22.564	22.5951	SART3	Q15020	Squamous cell carcinoma antigen recognized by T-cells 3 OS=Homo sapiens OX=9606 GN=SART3 PE=1 SV=1	0	11.7342	Q15020	FALSE	0	-0.417163	0.46894	0.0258888	0.938504	0.888535	FALSE	FALSE
B4DHQ3	23.4877	23.4037	23.3989	23.1852	23.2876	23.7369		B4DHQ3	Phosphoserine aminotransferase OS=Homo sapiens OX=9606 PE=2 SV=1	0	38.0723	B4DHQ3	FALSE	0	-0.493502	0.439799	-0.0268518	0.93856	0.890221	FALSE	FALSE
P61978-2	27.3741	27.2205	27.0257	27.2588	27.1335	27.1652	HNRNPK	P61978	Isoform 2 of Heterogeneous nuclear ribonucleoprotein K OS=Homo sapiens OX=9606 GN=HNRNPK	0	62.2845	P61978-2	FALSE	0	-0.386626	0.344779	-0.0209232	0.938581	0.890841	FALSE	FALSE
B2R6S9	23.9199	23.4394	23.7685	23.8605	23.7607	23.5839		B2R6S9	cDNA, FLJ93097, highly similar to Homo sapiens low density lipoprotein receptor-related protein associated protein 1 (LRPAP1), mRNA OS=Homo sapiens OX=9606 PE=2 SV=1	0	18.7675	B2R6S9	FALSE	0	-0.426245	0.477715	0.025735	0.938598	0.891362	FALSE	FALSE
P98175-5	21.0866	18.8659	21.4919	21.1312	21.857	18.9019	RBM10	P98175	Isoform 5 of RNA-binding protein 10 OS=Homo sapiens OX=9606 GN=RBM10	0	4.92462	P98175-5	TRUE	2	-2.47762	2.77472	0.148546	0.938622	0.892072	FALSE	FALSE
Q9C0H2-4	22.8336	23.112	22.6246	22.9916	22.8178	22.8342	TTYH3	Q9C0H2	Isoform 4 of Protein tweety homolog 3 OS=Homo sapiens OX=9606 GN=TTYH3	0	11.4068	Q9C0H2-4	FALSE	0	-0.408187	0.457102	0.0244574	0.938624	0.892135	FALSE	FALSE
MRPS34	19.9131	22.8568	19.5304	22.0547	22.1239	18.6857	MRPS34	C9JJ19	28S ribosomal protein S34, mitochondrial OS=Homo sapiens OX=9606 GN=MRPS34 PE=1 SV=2	0	15.5556	C9JJ19	TRUE	3	-3.16951	3.54554	0.188015	0.938658	0.893142	FALSE	FALSE
SNAP23	22.4845	23.4219	23.3829	22.8342	23.1268	23.2013	SNAP23	A8K287	Synaptosomal-associated protein OS=Homo sapiens OX=9606 GN=SNAP23 PE=1 SV=1	0	11.3744	A8K287	FALSE	0	-0.801873	0.717249	-0.042312	0.938676	0.893695	FALSE	FALSE
AGFG1	21.9588	21.6576	19.465	22.3741	21.5064	18.7085	AGFG1	A0A0S2Z462	ArfGAP with FG repeats 1 isoform 2 (Fragment) OS=Homo sapiens OX=9606 GN=AGFG1 PE=2 SV=1	0	10.1329	A0A0S2Z462	TRUE	2	-3.11272	2.78448	-0.164118	0.938679	0.893783	FALSE	FALSE
VDAC2	27.188	27.2447	26.5589	27.0027	27.0163	26.8796	VDAC2	A0A024QZN9	Voltage-dependent anion channel 2, isoform CRA_a OS=Homo sapiens OX=9606 GN=VDAC2 PE=4 SV=1	0	45.768	A0A024QZN9	FALSE	0	-0.591731	0.529708	-0.0310117	0.938702	0.894451	FALSE	FALSE
PLXNB2	22.9903	22.1023	22.1255	22.7426	22.3273	22.013	PLXNB2	O15031	Plexin-B2 OS=Homo sapiens OX=9606 GN=PLXNB2 PE=1 SV=3	0	11.3711	O15031	FALSE	0	-0.874571	0.784435	-0.0450681	0.938763	0.896299	FALSE	FALSE
B2RC53	19.294	20.9334	21.1987	20.2951	21.3176	20.0657		B2RC53	Alpha-(1,3)-fucosyltransferase OS=Homo sapiens OX=9606 PE=2 SV=1	0.001	5.28455	B2RC53	TRUE	1	-1.47566	1.64381	0.084075	0.93879	0.89711	FALSE	FALSE
SURF4	22.9392	24.0432	23.8233	23.7927	23.7936	23.0688	SURF4	O15260	Surfeit locus protein 4 OS=Homo sapiens OX=9606 GN=SURF4 PE=1 SV=3	0	17.8439	O15260	FALSE	0	-0.990983	0.890554	-0.0502145	0.938823	0.89811	FALSE	FALSE
ATXN10	22.132	21.3403	21.8823	22.3067	21.3026	21.6075	ATXN10	Q9UBB4	Ataxin-10 OS=Homo sapiens OX=9606 GN=ATXN10 PE=1 SV=1	0	22.3158	Q9UBB4	FALSE	0	-0.911071	0.819194	-0.0459385	0.93884	0.898633	FALSE	FALSE
USP11	20.9516	20.5945	20.979	21.0242	21.3943	20.2387	USP11	P51784	Ubiquitin carboxyl-terminal hydrolase 11 OS=Homo sapiens OX=9606 GN=USP11 PE=1 SV=3	0	8.20353	P51784	FALSE	0	-0.789369	0.877453	0.0440416	0.938857	0.899116	FALSE	FALSE
ABRAXAS2	18.92	21.3296	21.794	21.114	19.091	21.4487	ABRAXAS2	Q15018	BRISC complex subunit Abraxas 2 OS=Homo sapiens OX=9606 GN=ABRAXAS2 PE=1 SV=2	0.001	2.6506	Q15018	TRUE	2	-2.6461	2.38619	-0.129952	0.938932	0.901387	FALSE	FALSE
ABCD3	22.2009	22.8741	22.6653	22.6529	22.7308	22.2638	ABCD3	P28288	ATP-binding cassette sub-family D member 3 OS=Homo sapiens OX=9606 GN=ABCD3 PE=1 SV=1	0	15.3263	P28288	FALSE	0	-0.632946	0.571099	-0.0309234	0.938949	0.901921	FALSE	FALSE
COX3	19.2736	21.3045	20.9643	19.0764	21.3791	20.7752	COX3	I7H1S4	Cytochrome c oxidase subunit 3 OS=Homo sapiens OX=9606 GN=COX3 PE=3 SV=1	0	5.30303	I7H1S4	TRUE	2	-2.14082	1.933	-0.103913	0.938971	0.902586	FALSE	FALSE
NUP160	19.3267	19.7147	19.2751	19.3127	19.5633	19.373	NUP160	Q12769	Nuclear pore complex protein Nup160 OS=Homo sapiens OX=9606 GN=NUP160 PE=1 SV=3	0.036	1.25348	Q12769	TRUE	4	-0.465592	0.420556	-0.0225183	0.938983	0.902951	FALSE	FALSE
PTPN23	17.9448	22.116	20.2381	20.0343	21.3544	18.4255	PTPN23	Q9H3S7	Tyrosine-protein phosphatase non-receptor type 23 OS=Homo sapiens OX=9606 GN=PTPN23 PE=1 SV=1	0	5.62347	Q9H3S7	TRUE	1	-3.36217	3.03903	-0.161567	0.939005	0.903601	FALSE	FALSE
MRM1	19.1497	20.1352	19.6933	19.6603	20.3715	18.7681	MRM1	Q6IN84	rRNA methyltransferase 1, mitochondrial OS=Homo sapiens OX=9606 GN=MRM1 PE=1 SV=1	0.004	3.39943	Q6IN84	TRUE	3	-1.27052	1.15157	-0.0594746	0.93909	0.906201	FALSE	FALSE
LRRC8C	20.5874	21.1019	21.0201	20.8996	21.0348	20.8419	LRRC8C	Q8TDW0	Volume-regulated anion channel subunit LRRC8C OS=Homo sapiens OX=9606 GN=LRRC8C PE=1 SV=2	0	8.46824	Q8TDW0	FALSE	0	-0.44041	0.484985	0.0222876	0.939149	0.907989	FALSE	FALSE
HSD17B10	23.7021	23.9368	24.1041	23.831	24.1673	23.8093	HSD17B10	A0A0S2Z410	Hydroxysteroid dehydrogenase 10 isoform 1 (Fragment) OS=Homo sapiens OX=9606 GN=HSD17B10 PE=2 SV=1	0	84.2912	A0A0S2Z410	FALSE	0	-0.432367	0.475403	0.0215181	0.939196	0.909433	FALSE	FALSE
NCOA7	19.2897	19.2288	19.0401	19.4934	19.6856	18.2319	NCOA7	Q8NI08	Nuclear receptor coactivator 7 OS=Homo sapiens OX=9606 GN=NCOA7 PE=1 SV=2	0.03	1.80467	Q8NI08	TRUE	4	-1.0878	0.989363	-0.0492193	0.939197	0.909467	FALSE	FALSE
P35580-4	23.7899	23.437	23.648	23.7049	23.4084	23.7025	MYH10	P35580	Isoform 4 of Myosin-10 OS=Homo sapiens OX=9606 GN=MYH10	0	30.2441	P35580-4	FALSE	0	-0.436849	0.397544	-0.0196525	0.939215	0.910008	FALSE	FALSE
ACBD3	23.6918	23.5452	23.5896	23.7282	23.3908	23.6555	ACBD3	A0A024R3P9	Acyl-Coenzyme A binding domain containing 3, isoform CRA_a OS=Homo sapiens OX=9606 GN=ACBD3 PE=4 SV=1	0	45.8333	A0A024R3P9	FALSE	0	-0.388182	0.353509	-0.0173363	0.939237	0.910688	FALSE	FALSE
CYB5R1	22.0924	22.6176	18.7211	22.328	19.6895	21.8594	CYB5R1	Q9UHQ9	NADH-cytochrome b5 reductase 1 OS=Homo sapiens OX=9606 GN=CYB5R1 PE=1 SV=1	0	20.6557	Q9UHQ9	TRUE	2	-3.03656	3.33371	0.148573	0.939243	0.910882	FALSE	FALSE
NUP85	21.9627	22.7831	19.2075	20.128	21.3815	22.0759	NUP85	Q9BW27	Nuclear pore complex protein Nup85 OS=Homo sapiens OX=9606 GN=NUP85 PE=1 SV=1	0	9.14634	Q9BW27	TRUE	1	-2.78208	2.53682	-0.122635	0.939277	0.911895	FALSE	FALSE
PBXIP1	22.9835	22.8028	22.7866	22.6946	22.7393	23.0844	PBXIP1	Q96AQ6	Pre-B-cell leukemia transcription factor-interacting protein 1 OS=Homo sapiens OX=9606 GN=PBXIP1 PE=1 SV=1	0	14.6375	Q96AQ6	FALSE	0	-0.429483	0.393097	-0.0181933	0.939393	0.915466	FALSE	FALSE
RBMX	22.5323	22.4972	19.2528	19.6291	22.3047	22.7603	RBMX	P38159	RNA-binding motif protein, X chromosome OS=Homo sapiens OX=9606 GN=RBMX PE=1 SV=3	0	10.2302	P38159	TRUE	2	-3.03722	3.31181	0.137292	0.939454	0.917342	FALSE	FALSE
SH3KBP1	22.5287	19.1757	22.5666	22.4864	19.2866	22.9482	SH3KBP1	Q96B97	SH3 domain-containing kinase-binding protein 1 OS=Homo sapiens OX=9606 GN=SH3KBP1 PE=1 SV=2	0	7.96992	Q96B97	TRUE	2	-3.34216	3.64234	0.150091	0.93947	0.917856	FALSE	FALSE
Q53FV3	23.698	23.5642	23.7547	23.8222	23.4565	23.6896		Q53FV3	COP9 signalosome subunit 4 variant (Fragment) OS=Homo sapiens OX=9606 PE=2 SV=1	0	49.7537	Q53FV3	FALSE	0	-0.400861	0.368416	-0.0162225	0.93952	0.919382	FALSE	FALSE
SLC39A9	19.3056	20.0163	20.3079	22.4507	18.6248	18.9013	SLC39A9	C4N9M8	Solute carrier family 39 (Zinc transporter), member 9, isoform CRA_b OS=Homo sapiens OX=9606 GN=SLC39A9 PE=2 SV=1	0	4.88599	C4N9M8	TRUE	2	-2.64027	2.87162	0.115674	0.939532	0.91977	FALSE	FALSE
A8K940	22.4797	22.6014	22.6016	22.8266	22.2956	22.5046		A8K940	cDNA FLJ77630, highly similar to Homo sapiens BPY2 interacting protein 1, mRNA OS=Homo sapiens OX=9606 PE=1 SV=1	0	6.32672	A8K940	FALSE	0	-0.464606	0.427334	-0.0186361	0.939543	0.920121	FALSE	FALSE
HOOK3	22.4666	22.3206	22.6232	22.4661	22.2338	22.6565	HOOK3	Q86VS8	Protein Hook homolog 3 OS=Homo sapiens OX=9606 GN=HOOK3 PE=1 SV=2	0	13.9276	Q86VS8	FALSE	0	-0.448296	0.412346	-0.0179752	0.939544	0.920152	FALSE	FALSE
CD274	22.7965	23.6723	18.8542	19.7409	22.7571	23.3209	CD274	Q9NZQ7	Programmed cell death 1 ligand 1 OS=Homo sapiens OX=9606 GN=CD274 PE=1 SV=1	0.001	7.58621	Q9NZQ7	TRUE	2	-3.85158	4.18221	0.165315	0.939582	0.921326	FALSE	FALSE
RPL32	24.7571	24.5343	24.4275	24.4781	24.5526	24.6433	RPL32	F8W727	60S ribosomal protein L32 OS=Homo sapiens OX=9606 GN=RPL32 PE=1 SV=1	0	33.9869	F8W727	FALSE	0	-0.381429	0.351595	-0.0149171	0.93961	0.922191	FALSE	FALSE
A8K962	22.9894	22.4153	18.9581	23.0746	22.7131	19.0496		A8K962	cDNA FLJ77827, highly similar to Human upstream binding factor (hUBF) OS=Homo sapiens OX=9606 PE=2 SV=1	0	6.41361	A8K962	TRUE	2	-3.74484	4.06119	0.158172	0.939621	0.922524	FALSE	FALSE
Q13057-2	20.4508	23.5564	22.8528	21.5212	22.9327	22.1417	COASY	Q13057	Isoform 2 of Bifunctional coenzyme A synthase OS=Homo sapiens OX=9606 GN=COASY	0	11.8044	Q13057-2	FALSE	0	-2.32341	2.14711	-0.0881509	0.939688	0.924598	FALSE	FALSE
ZC3HAV1	23.1809	22.8453	22.8442	22.9715	23.0388	22.8131	ZC3HAV1	Q7Z2W4	Zinc finger CCCH-type antiviral protein 1 OS=Homo sapiens OX=9606 GN=ZC3HAV1 PE=1 SV=3	0	22.0621	Q7Z2W4	FALSE	0	-0.414709	0.383362	-0.0156732	0.939697	0.9249	FALSE	FALSE
DOCK5	19.2218	20.7535	20.7683	21.4913	20.2391	19.2261	DOCK5	A0A2X0SFZ7	DOCK5 (Fragment) OS=Homo sapiens OX=9606 GN=DOCK5 PE=4 SV=1	0.001	3.73932	A0A2X0SFZ7	TRUE	3	-1.75107	1.89302	0.0709753	0.939717	0.925517	FALSE	FALSE
CDK6	21.2434	21.8807	21.7342	21.316	21.4394	22.1933	CDK6	Q00534	Cyclin-dependent kinase 6 OS=Homo sapiens OX=9606 GN=CDK6 PE=1 SV=1	0	11.9632	Q00534	FALSE	0	-0.74779	0.808043	0.0301265	0.939731	0.925949	FALSE	FALSE
O43310-2	20.8862	20.2808	20.1491	21.1	20.7257	19.342	CTIF	O43310	Isoform 2 of CBP80/20-dependent translation initiation factor OS=Homo sapiens OX=9606 GN=CTIF	0	10.5	O43310-2	FALSE	0	-1.33726	1.23833	-0.0494677	0.93975	0.926548	FALSE	FALSE
B3KM47	23.523	23.7452	23.8181	23.6163	23.4907	23.9287		B3KM47	cDNA FLJ10273 fis, clone HEMBB1001137, highly similar to SEC23-interacting protein OS=Homo sapiens OX=9606 PE=2 SV=1	0	15.7	B3KM47	FALSE	0	-0.459311	0.425546	-0.0168824	0.939766	0.927032	FALSE	FALSE
GBF1	22.9039	23.1564	23.3998	23.2251	22.8474	23.3279	GBF1	Q92538	Golgi-specific brefeldin A-resistance guanine nucleotide exchange factor 1 OS=Homo sapiens OX=9606 GN=GBF1 PE=1 SV=2	0	16.7294	Q92538	FALSE	0	-0.54454	0.50484	-0.0198502	0.939786	0.927654	FALSE	FALSE
PDXK	23.9345	24.0728	24.2357	24.0446	24.0651	24.172	PDXK	O00764	Pyridoxal kinase OS=Homo sapiens OX=9606 GN=PDXK PE=1 SV=1	0	43.2692	O00764	FALSE	0	-0.336784	0.36266	0.0129376	0.939837	0.929251	FALSE	FALSE
DDOST	26.628	26.8325	26.8532	26.7887	26.8198	26.7404	DDOST	A0A024RAD5	Dolichyl-diphosphooligosaccharide--protein glycosyltransferase 48 kDa subunit OS=Homo sapiens OX=9606 GN=DDOST PE=3 SV=1	0	58.3333	A0A024RAD5	FALSE	0	-0.31414	0.337575	0.0117175	0.9399	0.931224	FALSE	FALSE
RER1	23.4529	24.3413	23.9963	24.0103	23.8564	23.8554	RER1	Q9P0H9	Protein RER1 OS=Homo sapiens OX=9606 GN=RER1 PE=1 SV=1	0.001	5.14019	Q9P0H9	FALSE	0	-0.659117	0.613461	-0.022828	0.939905	0.931381	FALSE	FALSE
EIF5A	25.1402	25.3717	25.3322	25.3415	25.3545	25.1847	EIF5A	I3L504	Eukaryotic translation initiation factor 5A-1 OS=Homo sapiens OX=9606 GN=EIF5A PE=1 SV=1	0	38.172	I3L504	FALSE	0	-0.330395	0.354876	0.0122407	0.939914	0.93167	FALSE	FALSE
PRPF31	22.451	22.0697	22.0132	22.1846	22.3661	22.0312	PRPF31	Q8WWY3	U4/U6 small nuclear ribonucleoprotein Prp31 OS=Homo sapiens OX=9606 GN=PRPF31 PE=1 SV=2	0	15.0301	Q8WWY3	FALSE	0	-0.444327	0.476273	0.0159734	0.939976	0.933621	FALSE	FALSE
SCYL2	20.6378	18.9434	21.3069	19.8221	19.9056	21.3559	SCYL2	Q6P3W7	SCY1-like protein 2 OS=Homo sapiens OX=9606 GN=SCYL2 PE=1 SV=1	0	5.38213	Q6P3W7	TRUE	3	-1.82027	1.95069	0.0652082	0.939983	0.933845	FALSE	FALSE
GNPNAT1	19.4138	21.3837	22.9425	19.5327	22.5086	22.0083	GNPNAT1	Q96EK6	Glucosamine 6-phosphate N-acetyltransferase OS=Homo sapiens OX=9606 GN=GNPNAT1 PE=1 SV=1	0	35.3261	Q96EK6	TRUE	2	-2.88322	3.0896	0.10319	0.939985	0.933905	FALSE	FALSE
PON2	23.1427	23.4562	23.7343	23.1944	23.8414	23.2301	PON2	A0A0J9YXF2	Paraoxonase 2, isoform CRA_a OS=Homo sapiens OX=9606 GN=PON2 PE=1 SV=1	0	42.6667	A0A0J9YXF2	FALSE	0	-0.672458	0.627636	-0.0224109	0.93999	0.934052	FALSE	FALSE
ACTBL2	19.8169	33.6576	33.7507	33.4643	33.3666	18.907	ACTBL2	Q562R1	Beta-actin-like protein 2 OS=Homo sapiens OX=9606 GN=ACTBL2 PE=1 SV=2	0	17.0213	Q562R1	TRUE	2	-14.9811	13.9896	-0.495746	0.940005	0.934533	FALSE	FALSE
P26641-2	26.9512	26.5752	26.5388	26.7187	26.6584	26.7292	EEF1G	P26641	Isoform 2 of Elongation factor 1-gamma OS=Homo sapiens OX=9606 GN=EEF1G	0	59.9589	P26641-2	FALSE	0	-0.390227	0.41755	0.0136618	0.940029	0.935292	FALSE	FALSE
O14617-5	20.813	21.3104	21.4384	21.2883	21.334	20.8806	AP3D1	O14617	Isoform 5 of AP-3 complex subunit delta-1 OS=Homo sapiens OX=9606 GN=AP3D1	0	5.67901	O14617-5	FALSE	0	-0.60869	0.569462	-0.019614	0.940061	0.936302	FALSE	FALSE
NONO	25.2337	25.4045	25.0059	25.1043	25.2749	25.3039	NONO	A0A0S2Z4Z9	Non-POU domain containing octamer-binding isoform 1 (Fragment) OS=Homo sapiens OX=9606 GN=NONO PE=2 SV=1	0	56.4756	A0A0S2Z4Z9	FALSE	0	-0.387144	0.413058	0.0129568	0.940116	0.938043	FALSE	FALSE
SH3PXD2A	22.2037	22.037	18.766	22.1544	21.4991	19.0449	SH3PXD2A	Q5TCZ1	SH3 and PX domain-containing protein 2A OS=Homo sapiens OX=9606 GN=SH3PXD2A PE=1 SV=1	0	4.14828	Q5TCZ1	TRUE	2	-3.28592	3.08043	-0.102746	0.940122	0.938245	FALSE	FALSE
ITGB5	22.9487	22.5626	22.8565	22.8973	22.4835	22.9396	ITGB5	P18084	Integrin beta-5 OS=Homo sapiens OX=9606 GN=ITGB5 PE=1 SV=1	0	25.6571	P18084	FALSE	0	-0.507776	0.476099	-0.0158382	0.940127	0.938402	FALSE	FALSE
A8K7F7	18.9142	18.6746	19.209	18.8376	19.6167	18.251		A8K7F7	cDNA FLJ76913, highly similar to Homo sapiens F-box protein 7 (FBXO7), mRNA OS=Homo sapiens OX=9606 PE=2 SV=1	0.004	3.63985	A8K7F7	TRUE	1	-0.991807	0.930171	-0.0308183	0.940135	0.938643	FALSE	FALSE
PXN	23.881	23.8026	24.1276	23.847	23.9565	24.0434	PXN	A0A1B0GTU4	Paxillin OS=Homo sapiens OX=9606 GN=PXN PE=1 SV=1	0	25.0694	A0A1B0GTU4	FALSE	0	-0.361631	0.385405	0.0118873	0.94015	0.939109	FALSE	FALSE
CSPG4	23.1844	24.2412	23.7393	23.5808	23.8506	23.6631	CSPG4	Q6UVK1	Chondroitin sulfate proteoglycan 4 OS=Homo sapiens OX=9606 GN=CSPG4 PE=1 SV=2	0	18.82	Q6UVK1	FALSE	0	-0.761895	0.71497	-0.0234628	0.940153	0.939207	FALSE	FALSE
XXYLT1	19.6639	19.2989	19.7132	19.0984	20.5142	18.955	XXYLT1	Q8NBI6	Xyloside xylosyltransferase 1 OS=Homo sapiens OX=9606 GN=XXYLT1 PE=1 SV=1	0	11.7048	Q8NBI6	TRUE	2	-1.18415	1.11197	-0.036093	0.940173	0.939848	FALSE	FALSE
EIF4H	24.2676	24.3345	24.3692	24.0378	25.6761	23.3979	EIF4H	Q15056	Eukaryotic translation initiation factor 4H OS=Homo sapiens OX=9606 GN=EIF4H PE=1 SV=5	0	35.4839	Q15056	FALSE	0	-1.44898	1.54267	0.0468478	0.94018	0.940075	FALSE	FALSE
EIF3K	23.9879	23.6756	23.2658	23.6156	23.5414	23.7237	EIF3K	Q9UBQ5	Eukaryotic translation initiation factor 3 subunit K OS=Homo sapiens OX=9606 GN=EIF3K PE=1 SV=1	0	25.2294	Q9UBQ5	FALSE	0	-0.561405	0.529039	-0.0161833	0.940279	0.9432	FALSE	FALSE
B2R6Y1	23.5887	22.8809	22.8337	23.3872	22.4953	23.3441		B2R6Y1	Histone H3 OS=Homo sapiens OX=9606 PE=2 SV=1	0	40.4412	B2R6Y1	FALSE	0	-0.893382	0.842281	-0.0255506	0.940293	0.943659	FALSE	FALSE
AP3B1	23.2505	23.0535	23.1691	23.4816	22.6518	23.2849	AP3B1	A0A0S2Z5J4	Adaptor-related protein complex 3 beta 1 subunit isoform 1 (Fragment) OS=Homo sapiens OX=9606 GN=AP3B1 PE=2 SV=1	0	21.2066	A0A0S2Z5J4	FALSE	0	-0.641264	0.604691	-0.0182865	0.940298	0.943828	FALSE	FALSE
Q96PZ0-2	21.5806	22.6091	22.0166	22.1105	21.7541	22.2735	PUS7	Q96PZ0	Isoform 2 of Pseudouridylate synthase 7 homolog OS=Homo sapiens OX=9606 GN=PUS7	0	12.1439	Q96PZ0-2	FALSE	0	-0.800724	0.755324	-0.0227001	0.940309	0.944166	FALSE	FALSE
HEL-S-99n	29.1059	29.2657	29.2069	29.1787	29.1155	29.257	CALR	V9HW88	Calreticulin, isoform CRA_b OS=Homo sapiens OX=9606 GN=HEL-S-99n PE=2 SV=1	0	69.7842	V9HW88	FALSE	0	-0.321416	0.303272	-0.00907162	0.940317	0.944419	FALSE	FALSE
B2RBI2	21.2636	21.5188	19.5815	21.615	19.4176	21.5016		B2RBI2	cDNA, FLJ95525, highly similar to Homo sapiens synapse associated protein 1, SAP47 homolog (Drosophila) (SYAP1), mRNA OS=Homo sapiens OX=9606 PE=2 SV=1	0.001	4.26136	B2RBI2	TRUE	2	-1.99159	2.10511	0.0567592	0.940397	0.946967	FALSE	FALSE
VPS29	23.4155	23.2239	23.4811	23.7445	22.8217	23.498	VPS29	F8VXU5	Vacuolar protein sorting-associated protein 29 OS=Homo sapiens OX=9606 GN=VPS29 PE=1 SV=1	0	22.8972	F8VXU5	FALSE	0	-0.699558	0.662052	-0.018753	0.940407	0.947281	FALSE	FALSE
WDR61	21.8149	23.1625	23.2615	22.6941	22.4035	23.2358	WDR61	Q9GZS3	WD repeat-containing protein 61 OS=Homo sapiens OX=9606 GN=WDR61 PE=1 SV=1	0	21.3115	Q9GZS3	FALSE	0	-1.14181	1.20477	0.0314799	0.940449	0.948647	FALSE	FALSE
Q59EN5	23.5706	23.2765	23.1471	23.4682	23.2855	23.2065		Q59EN5	Prosaposin variant (Fragment) OS=Homo sapiens OX=9606 PE=2 SV=1	0	13.5849	Q59EN5	FALSE	0	-0.4369	0.414281	-0.0113095	0.940465	0.949137	FALSE	FALSE
PSMC3	24.662	24.3506	24.455	24.7079	24.241	24.4827	PSMC3	P17980	26S proteasome regulatory subunit 6A OS=Homo sapiens OX=9606 GN=PSMC3 PE=1 SV=3	0	38.9522	P17980	FALSE	0	-0.463375	0.439417	-0.011979	0.940467	0.949206	FALSE	FALSE
ACP2	22.9665	22.4098	22.189	22.8978	22.3659	22.3552	ACP2	P11117	Lysosomal acid phosphatase OS=Homo sapiens OX=9606 GN=ACP2 PE=1 SV=3	0	14.6572	P11117	FALSE	0	-0.675002	0.710756	0.017877	0.940511	0.950614	FALSE	FALSE
MON2	20.3645	20.9123	18.9355	19.2246	19.7063	21.143	MON2	A0A286YFF8	Protein MON2 homolog OS=Homo sapiens OX=9606 GN=MON2 PE=1 SV=1	0	2.85215	A0A286YFF8	TRUE	3	-1.85118	1.75894	-0.0461215	0.940525	0.951091	FALSE	FALSE
MSMO1	23.3712	23.8004	23.5663	23.7704	23.6746	23.2534	MSMO1	Q15800	Methylsterol monooxygenase 1 OS=Homo sapiens OX=9606 GN=MSMO1 PE=1 SV=1	0	8.87372	Q15800	FALSE	0	-0.532348	0.506034	-0.0131571	0.940538	0.951492	FALSE	FALSE
TLN2	20.1026	20.2534	20.5657	20.2159	20.6961	19.9637	TLN2	Q9Y4G6	Talin-2 OS=Homo sapiens OX=9606 GN=TLN2 PE=1 SV=4	0	5.31078	Q9Y4G6	FALSE	0	-0.633782	0.60314	-0.0153209	0.940572	0.952579	FALSE	FALSE
HNRNPUL2	23.3195	23.7144	23.5973	23.379	23.445	23.8436	HNRNPUL2	Q1KMD3	Heterogeneous nuclear ribonucleoprotein U-like protein 2 OS=Homo sapiens OX=9606 GN=HNRNPUL2 PE=1 SV=1	0	8.03213	Q1KMD3	FALSE	0	-0.480093	0.504358	0.0121323	0.940579	0.952818	FALSE	FALSE
HSPA13	22.8651	22.3788	19.4886	19.2457	22.3538	22.8845	HSPA13	P48723	Heat shock 70 kDa protein 13 OS=Homo sapiens OX=9606 GN=HSPA13 PE=1 SV=1	0	14.0127	P48723	TRUE	2	-3.44504	3.27933	-0.0828546	0.940579	0.952827	FALSE	FALSE
TRMT10C	21.5822	22.4314	22.8579	22.4928	22.0293	22.2825	TRMT10C	Q7L0Y3	tRNA methyltransferase 10 homolog C OS=Homo sapiens OX=9606 GN=TRMT10C PE=1 SV=2	0	18.1141	Q7L0Y3	FALSE	0	-0.92862	0.884123	-0.0222486	0.940585	0.953011	FALSE	FALSE
ALDH9A1	23.862	23.863	23.6577	23.8477	23.5268	23.9769	ALDH9A1	B9EKV4	Aldehyde dehydrogenase 9 family, member A1 OS=Homo sapiens OX=9606 GN=ALDH9A1 PE=2 SV=1	0	27.4131	B9EKV4	FALSE	0	-0.440692	0.419768	-0.0104623	0.940599	0.953449	FALSE	FALSE
HLA-B,3	24.529	24.4957	24.2764	24.3604	24.3433	24.5713	HLA-B	Q9GJN3	MHC class I antigen (Fragment) OS=Homo sapiens OX=9606 GN=HLA-B PE=3 SV=1	0	31.5534	Q9GJN3	FALSE	0	-0.374844	0.357447	-0.0086984	0.940632	0.954521	FALSE	FALSE
Q12765-2	23.2279	23.8666	23.8405	23.2851	23.8269	23.8705	SCRN1	Q12765	Isoform 2 of Secernin-1 OS=Homo sapiens OX=9606 GN=SCRN1	0	22.3502	Q12765-2	FALSE	0	-0.654422	0.686077	0.0158274	0.940641	0.954794	FALSE	FALSE
HEL-215	23.209	23.8725	23.8572	23.8588	23.572	23.4655	PHB1	Q6PUJ7	Epididymis luminal protein 215 OS=Homo sapiens OX=9606 GN=HEL-215 PE=2 SV=1	0	79.0441	Q6PUJ7	FALSE	0	-0.620619	0.592399	-0.0141097	0.940661	0.955463	FALSE	FALSE
CNN3	25.3177	25.2803	25.2027	25.3718	25.1547	25.2966	CNN3	Q15417	Calponin-3 OS=Homo sapiens OX=9606 GN=CNN3 PE=1 SV=1	0	67.1733	Q15417	FALSE	0	-0.31479	0.329728	0.00746869	0.940667	0.955631	FALSE	FALSE
RPLP2	23.2398	23.3903	23.0803	23.1774	23.2682	23.2409	RPLP2	P05387	60S acidic ribosomal protein P2 OS=Homo sapiens OX=9606 GN=RPLP2 PE=1 SV=1	0	24.3478	P05387	FALSE	0	-0.35499	0.339052	-0.00796892	0.940679	0.956037	FALSE	FALSE
EMP3	23.1359	23.5729	23.3128	23.4935	23.2968	23.2603	EMP3	P54852	Epithelial membrane protein 3 OS=Homo sapiens OX=9606 GN=EMP3 PE=1 SV=1	0	13.4969	P54852	FALSE	0	-0.41396	0.433309	0.00967432	0.940687	0.95628	FALSE	FALSE
A0FGR8-2	21.9357	22.6362	22.1013	22.5589	22.4177	21.6412	ESYT2	A0FGR8	Isoform 2 of Extended synaptotagmin-2 OS=Homo sapiens OX=9606 GN=ESYT2	0	19.037	A0FGR8-2	FALSE	0	-0.836689	0.799766	-0.0184613	0.940703	0.956804	FALSE	FALSE
PHB2	26.3681	26.5783	26.2138	26.3314	26.4062	26.4477	PHB2	Q99623	Prohibitin-2 OS=Homo sapiens OX=9606 GN=PHB2 PE=1 SV=2	0	57.5251	Q99623	FALSE	0	-0.362018	0.378701	0.00834169	0.940705	0.956879	FALSE	FALSE
DCTN3	22.1764	22.8512	21.0684	22.7602	21.5666	21.8625	DCTN3	O75935	Dynactin subunit 3 OS=Homo sapiens OX=9606 GN=DCTN3 PE=1 SV=1	0	23.1183	O75935	FALSE	0	-1.36391	1.42611	0.0310997	0.940719	0.957319	FALSE	FALSE
EIF2S1	24.7997	24.8111	24.5825	24.7525	24.7116	24.7508	EIF2S1	P05198	Eukaryotic translation initiation factor 2 subunit 1 OS=Homo sapiens OX=9606 GN=EIF2S1 PE=1 SV=3	0	60	P05198	FALSE	0	-0.31879	0.333181	0.00719562	0.940732	0.95774	FALSE	FALSE
TBC1D4	19.4854	18.7415	19.1522	20.5992	19.2725	17.6347	TBC1D4	A0A024R637	TBC1 domain family, member 4, isoform CRA_b OS=Homo sapiens OX=9606 GN=TBC1D4 PE=4 SV=1	0	2.31125	A0A024R637	FALSE	0	-1.8904	1.97539	0.0424938	0.940737	0.95791	FALSE	FALSE
ITPA	22.6629	19.0986	23.3638	19.5169	22.3866	22.9804	ITPA	A0A0S2Z3W7	Nucleotide diphosphatase (Fragment) OS=Homo sapiens OX=9606 GN=ITPA PE=2 SV=1	0	17.0103	A0A0S2Z3W7	TRUE	2	-3.76718	3.60627	-0.0804546	0.940747	0.958219	FALSE	FALSE
LEMD2	22.8237	22.756	22.4257	22.6361	22.6363	22.7581	LEMD2	Q8NC56	LEM domain-containing protein 2 OS=Homo sapiens OX=9606 GN=LEMD2 PE=1 SV=1	0	8.74751	Q8NC56	FALSE	0	-0.389113	0.405906	0.00839635	0.940788	0.959558	FALSE	FALSE
LSM12	23.1679	18.9298	23.1	23.497	23.2933	18.6884	LSM12	K7ELG9	Protein LSM12 homolog OS=Homo sapiens OX=9606 GN=LSM12 PE=1 SV=1	0	11.7391	K7ELG9	TRUE	2	-4.46787	4.6552	0.0936694	0.940823	0.960682	FALSE	FALSE
HDGFL2	22.9331	23.1197	22.61	22.7517	22.94	22.9439	HDGFL2	Q7Z4V5	Hepatoma-derived growth factor-related protein 2 OS=Homo sapiens OX=9606 GN=HDGFL2 PE=1 SV=1	0	15.6483	Q7Z4V5	FALSE	0	-0.458668	0.440467	-0.00910042	0.94084	0.961241	FALSE	FALSE
TOR1A	23.1287	22.8412	22.8975	23.0954	22.9398	22.8088	TOR1A	B4DGM9	Torsin family 1, member A (Torsin A), isoform CRA_a OS=Homo sapiens OX=9606 GN=TOR1A PE=2 SV=1	0	23.3516	B4DGM9	FALSE	0	-0.392334	0.37679	-0.00777187	0.940842	0.961304	FALSE	FALSE
B3KM97	19.3474	22.6272	22.7743	22.6481	23.123	18.7441		B3KM97	cDNA FLJ10554 fis, clone NT2RP2002385, highly similar to Synaptic glycoprotein SC2 OS=Homo sapiens OX=9606 PE=2 SV=1	0	12.6623	B3KM97	TRUE	2	-3.94334	3.78755	-0.0778971	0.940845	0.961414	FALSE	FALSE
RRP1	19.1519	21.17	20.4743	22.1191	19.8095	18.7172	RRP1	P56182	Ribosomal RNA processing protein 1 homolog A OS=Homo sapiens OX=9606 GN=RRP1 PE=1 SV=1	0	4.55531	P56182	TRUE	3	-2.58484	2.48464	-0.050097	0.940868	0.962156	FALSE	FALSE
INTS14	19.6342	19.0473	19.5003	18.824	20.1025	19.3102	INTS14	B4DJL6	Integrator complex subunit 14 OS=Homo sapiens OX=9606 GN=INTS14 PE=1 SV=1	0.001	2.16606	B4DJL6	TRUE	3	-0.918028	0.954655	0.0183137	0.94088	0.962549	FALSE	FALSE
O60341-2	21.8595	21.9975	18.9657	22.2496	21.9549	18.8039	KDM1A	O60341	Isoform 2 of Lysine-specific histone demethylase 1A OS=Homo sapiens OX=9606 GN=KDM1A	0	5.02283	O60341-2	TRUE	2	-3.15403	3.27785	0.0619096	0.940898	0.963138	FALSE	FALSE
UBE3C	19.6563	19.7653	20.0035	20.7514	19.4114	19.323	UBE3C	Q15386	Ubiquitin-protein ligase E3C OS=Homo sapiens OX=9606 GN=UBE3C PE=1 SV=3	0	5.17082	Q15386	TRUE	1	-1.04182	1.08234	0.0202601	0.940909	0.963473	FALSE	FALSE
UBXN6	20.6015	20.7891	20.5586	19.57	19.6979	22.5613	UBXN6	Q9BZV1	UBX domain-containing protein 6 OS=Homo sapiens OX=9606 GN=UBXN6 PE=1 SV=1	0	11.3379	Q9BZV1	TRUE	2	-2.17668	2.09661	-0.0400327	0.940928	0.964123	FALSE	FALSE
HLA-A,2	23.9577	24	19.4267	19.2099	24.1613	24.2858	HLA-A	A0A1W1B640	MHC class I antigen OS=Homo sapiens OX=9606 GN=HLA-A PE=3 SV=1	0	25.4795	A0A1W1B640	TRUE	2	-4.80123	4.98294	0.0908531	0.940938	0.964438	FALSE	FALSE
MRPS23	21.6569	22.022	21.8493	21.617	22.047	21.8893	MRPS23	Q9Y3D9	28S ribosomal protein S23, mitochondrial OS=Homo sapiens OX=9606 GN=MRPS23 PE=1 SV=2	0	18.9474	Q9Y3D9	FALSE	0	-0.444836	0.461542	0.00835308	0.940946	0.964705	FALSE	FALSE
CORO1B	22.633	22.2443	22.8113	23.1005	21.8615	22.6768	CORO1B	A0A024R5K1	Coronin OS=Homo sapiens OX=9606 GN=CORO1B PE=3 SV=1	0	13.9059	A0A024R5K1	FALSE	0	-0.927228	0.894061	-0.0165835	0.940959	0.965128	FALSE	FALSE
FAM114A1	24.6239	24.4583	24.5267	24.4646	24.5212	24.6405	FAM114A1	Q8IWE2	Protein NOXP20 OS=Homo sapiens OX=9606 GN=FAM114A1 PE=1 SV=2	0	38.1883	Q8IWE2	FALSE	0	-0.314999	0.326623	0.00581178	0.940965	0.965309	FALSE	FALSE
B4DN31	23.5204	23.1377	22.8277	23.3453	22.8903	23.2178		B4DN31	cDNA FLJ55809 OS=Homo sapiens OX=9606 PE=2 SV=1	0	28.4141	B4DN31	FALSE	0	-0.605168	0.583638	-0.0107649	0.940965	0.96532	FALSE	FALSE
SEC31A	25.1911	25.1503	25.3183	25.2444	25.0152	25.3797	SEC31A	D6REX3	Protein transport protein Sec31A OS=Homo sapiens OX=9606 GN=SEC31A PE=1 SV=1	0	34.2926	D6REX3	FALSE	0	-0.386909	0.373258	-0.00682548	0.940974	0.965612	FALSE	FALSE
SDHA	24.562	24.7514	24.5886	24.3931	24.7303	24.757	SDHA	P31040	Succinate dehydrogenase [ubiquinone] flavoprotein subunit, mitochondrial OS=Homo sapiens OX=9606 GN=SDHA PE=1 SV=2	0	43.3735	P31040	FALSE	0	-0.407297	0.392929	-0.00718388	0.940974	0.965618	FALSE	FALSE
H3BN98	23.8301	23.9774	24.0357	24.0265	24.364	23.4868		H3BN98	Uncharacterized protein (Fragment) OS=Homo sapiens OX=9606 PE=4 SV=2	0	32.4895	H3BN98	FALSE	0	-0.623043	0.645778	0.0113674	0.940976	0.965688	FALSE	FALSE
SMG1	22.5926	19.523	22.2294	22.7123	22.6489	19.1592	SMG1	Q96Q15	Serine/threonine-protein kinase SMG1 OS=Homo sapiens OX=9606 GN=SMG1 PE=1 SV=3	0.035	0.191205	Q96Q15	TRUE	2	-3.24566	3.36258	0.0584589	0.94099	0.966119	FALSE	FALSE
Q6P4E1-4	22.8355	23.1333	19.4491	19.0046	22.9218	23.2859	GOLM2	Q6P4E1	Isoform 4 of Protein CASC4 OS=Homo sapiens OX=9606 GN=CASC4	0	10.7798	Q6P4E1-4	TRUE	2	-3.99319	3.85613	-0.0685333	0.941003	0.96656	FALSE	FALSE
PIGT	22.4038	22.4722	22.5904	22.5415	22.6408	22.2647	PIGT	A0A1W2PNP0	GPI transamidase component PIG-T (Fragment) OS=Homo sapiens OX=9606 GN=PIGT PE=1 SV=1	0	8.10345	A0A1W2PNP0	FALSE	0	-0.397254	0.384256	-0.00649894	0.941052	0.968149	FALSE	FALSE
B4DWA6	25.6287	25.6384	25.816	25.5793	25.5867	25.898	CAPZB	B4DWA6	cDNA FLJ60094, highly similar to F-actin capping protein subunit beta OS=Homo sapiens OX=9606 PE=2 SV=1	0	41.791	B4DWA6	FALSE	0	-0.391708	0.378947	-0.00638072	0.941056	0.968288	FALSE	FALSE
PHB	25.0389	25.1292	24.4003	24.6703	25.3777	24.5595	PHB	A8K401	Prohibitin, isoform CRA_a OS=Homo sapiens OX=9606 GN=PHB PE=2 SV=1	0	81.6176	A8K401	FALSE	0	-0.782674	0.808766	0.013046	0.941066	0.968602	FALSE	FALSE
MYO1C	23.7861	23.8423	23.2232	23.4619	23.6628	23.7012	MYO1C	O00159	Unconventional myosin-Ic OS=Homo sapiens OX=9606 GN=MYO1C PE=1 SV=4	0	43.1797	O00159	FALSE	0	-0.54539	0.52824	-0.00857503	0.94109	0.969408	FALSE	FALSE
ZNF207	24.009	24.3257	24.1383	24.1858	23.9955	24.3107	ZNF207	X6R4W8	BUB3-interacting and GLEBS motif-containing protein ZNF207 OS=Homo sapiens OX=9606 GN=ZNF207 PE=1 SV=1	0	5.23139	X6R4W8	FALSE	0	-0.391656	0.404296	0.00631994	0.941096	0.969588	FALSE	FALSE
EIF1AY	22.6774	22.6803	19.1458	22.8593	22.6315	18.8323	EIF1AY	O14602	Eukaryotic translation initiation factor 1A, Y-chromosomal OS=Homo sapiens OX=9606 GN=EIF1AY PE=1 SV=4	0	14.5833	O14602	TRUE	2	-3.87496	3.75474	-0.0601123	0.941103	0.969823	FALSE	FALSE
BAG3	19.2052	20.7309	22.5409	23.0296	20.0351	19.2589	BAG3	O95817	BAG family molecular chaperone regulator 3 OS=Homo sapiens OX=9606 GN=BAG3 PE=1 SV=3	0	8.69565	O95817	TRUE	3	-3.30907	3.20681	-0.0511342	0.941107	0.969942	FALSE	FALSE
B2RE36	20.89	20.8566	20.4782	21.193	20.6526	20.4083		B2RE36	cDNA, FLJ96903 OS=Homo sapiens OX=9606 PE=2 SV=1	0.003	9.05512	B2RE36	FALSE	0	-0.63267	0.652123	0.00972657	0.941139	0.971002	FALSE	FALSE
P61077-3	23.6713	24.0185	23.6011	23.8018	23.6827	23.8247	UBE2D3	P61077	Isoform 3 of Ubiquitin-conjugating enzyme E2 D3 OS=Homo sapiens OX=9606 GN=UBE2D3	0	35.5705	P61077-3	FALSE	0	-0.401947	0.414206	0.00612962	0.941146	0.971233	FALSE	FALSE
SRRT	23.8762	23.6894	23.3728	23.4447	23.8101	23.7055	SRRT	Q9BXP5	Serrate RNA effector molecule homolog OS=Homo sapiens OX=9606 GN=SRRT PE=1 SV=1	0	18.1507	Q9BXP5	FALSE	0	-0.478295	0.492875	0.00728989	0.941146	0.971248	FALSE	FALSE
PDHB	23.7977	24.3064	23.9465	23.7925	24.1189	24.1172	PDHB	P11177	Pyruvate dehydrogenase E1 component subunit beta, mitochondrial OS=Homo sapiens OX=9606 GN=PDHB PE=1 SV=3	0	40.1114	P11177	FALSE	0	-0.498627	0.483884	-0.00737169	0.941147	0.971261	FALSE	FALSE
DIDO1	18.8675	22.6987	21.9567	20.8719	21.1877	21.354	DIDO1	Q9BTC0	Death-inducer obliterator 1 OS=Homo sapiens OX=9606 GN=DIDO1 PE=1 SV=5	0	3.48214	Q9BTC0	TRUE	1	-2.60815	2.53527	-0.0364441	0.941195	0.972859	FALSE	FALSE
A8K6Y2	20.8857	20.4081	21.2447	20.2999	20.7717	21.5058		A8K6Y2	Serine/threonine-protein phosphatase 2A 56 kDa regulatory subunit OS=Homo sapiens OX=9606 PE=2 SV=1	0	23.4219	A8K6Y2	FALSE	0	-0.951647	0.977537	0.0129449	0.941239	0.974297	FALSE	FALSE
B3KNC3	22.727	22.3031	22.358	22.2825	22.8181	22.3093		B3KNC3	cDNA FLJ14222 fis, clone NT2RP3003992, highly similar to Nucleolar complex protein 2 homolog OS=Homo sapiens OX=9606 PE=2 SV=1	0	6.27503	B3KNC3	FALSE	0	-0.544525	0.55909	0.00728245	0.941252	0.974723	FALSE	FALSE
A8K669	23.0649	24.1273	20.1407	23.9344	19.525	23.715		A8K669	cDNA FLJ78452, highly similar to Homo sapiens legumain (LGMN), transcript variant 2, mRNA OS=Homo sapiens OX=9606 PE=2 SV=1	0	6.46651	A8K669	TRUE	1	-4.09763	3.99188	-0.0528773	0.941259	0.974961	FALSE	FALSE
CLPTM1L	19.4861	21.5162	21.61	22.2643	21.7738	18.6861	CLPTM1L	Q96KA5	Cleft lip and palate transmembrane protein 1-like protein OS=Homo sapiens OX=9606 GN=CLPTM1L PE=1 SV=1	0	2.97398	Q96KA5	TRUE	2	-2.82559	2.90018	0.0372979	0.941262	0.975047	FALSE	FALSE
NUBP2	19.3979	21.6183	21.8441	22.4504	19.3323	20.9767	NUBP2	B2RDN3	Cytosolic Fe-S cluster assembly factor NUBP2 OS=Homo sapiens OX=9606 GN=NUBP2 PE=2 SV=1	0.002	18.0812	B2RDN3	TRUE	2	-2.62708	2.55985	-0.0336144	0.941266	0.975175	FALSE	FALSE
C16orf58	21.464	22.7361	23.0874	22.3408	22.3008	22.6028	RUSF1	Q96GQ5	RUS1 family protein C16orf58 OS=Homo sapiens OX=9606 GN=C16orf58 PE=1 SV=2	0	12.3932	Q96GQ5	FALSE	0	-1.13667	1.10794	-0.0143649	0.941275	0.975485	FALSE	FALSE
PRNP	24.3147	23.8484	23.3547	23.7916	23.9828	23.7681	PRNP	O75942	Major prion protein OS=Homo sapiens OX=9606 GN=PRNP PE=3 SV=2	0	10.8772	O75942	FALSE	0	-0.670462	0.686961	0.00824964	0.941313	0.976719	FALSE	FALSE
IKIP	23.1675	19.0305	23.0762	22.394	19.873	22.8815	IKIP	Q3B7K3	IKIP protein (Fragment) OS=Homo sapiens OX=9606 GN=IKIP PE=2 SV=1	0	55.0562	Q3B7K3	TRUE	2	-3.62717	3.54341	-0.0418797	0.94134	0.977627	FALSE	FALSE
A8K7T4	25.6551	25.8491	25.6916	25.6823	25.8343	25.6906		A8K7T4	cDNA FLJ75774, highly similar to Homo sapiens lectin, mannose-binding 2 (LMAN2), mRNA OS=Homo sapiens OX=9606 PE=2 SV=1	0	52.5281	A8K7T4	FALSE	0	-0.324078	0.331687	0.0038044	0.941345	0.977776	FALSE	FALSE
TRIM28	25.7447	26.0701	26.08	25.8577	25.8406	26.2122	TRIM28	Q13263	Transcription intermediary factor 1-beta OS=Homo sapiens OX=9606 GN=TRIM28 PE=1 SV=5	0	50.1796	Q13263	FALSE	0	-0.44751	0.457956	0.00522327	0.941348	0.977902	FALSE	FALSE
hCG_31253	23.842	24.105	23.4202	23.6869	23.6886	24.0107	FUBP3	A0A024R8A7	HCG31253, isoform CRA_a OS=Homo sapiens OX=9606 GN=hCG_31253 PE=4 SV=1	0	30.9441	A0A024R8A7	FALSE	0	-0.559286	0.571973	0.00634322	0.941367	0.97852	FALSE	FALSE
ABCF3	22.4144	20.727	22.5998	22.4273	21.5729	21.6934	ABCF3	Q9NUQ8	ATP-binding cassette sub-family F member 3 OS=Homo sapiens OX=9606 GN=ABCF3 PE=1 SV=2	0	10.0141	Q9NUQ8	FALSE	0	-1.45607	1.42431	-0.0158792	0.941378	0.978881	FALSE	FALSE
NOSIP	21.4111	18.9083	21.5714	19.2252	19.9396	22.6291	NOSIP	A0A075B6F9	Nitric oxide synthase-interacting protein OS=Homo sapiens OX=9606 GN=NOSIP PE=1 SV=1	0	15.1316	A0A075B6F9	TRUE	3	-2.96219	2.8976	-0.0322967	0.941378	0.978886	FALSE	FALSE
SMC1A	22.8264	22.5647	23.2233	22.6779	23.1065	22.8485	SMC1A	Q14683	Structural maintenance of chromosomes protein 1A OS=Homo sapiens OX=9606 GN=SMC1A PE=1 SV=2	0	8.92133	Q14683	FALSE	0	-0.562758	0.575122	0.00618189	0.941387	0.979188	FALSE	FALSE
ATAD1	20.8969	20.7379	18.7403	19.5092	22.2917	18.6567	ATAD1	Q8NBU5	ATPase family AAA domain-containing protein 1 OS=Homo sapiens OX=9606 GN=ATAD1 PE=1 SV=1	0	4.43213	Q8NBU5	TRUE	3	-2.79566	2.85056	0.0274487	0.941453	0.981376	FALSE	FALSE
BLMH	22.206	23.0884	19.2155	21.5964	19.5732	23.2449	BLMH	Q13867	Bleomycin hydrolase OS=Homo sapiens OX=9606 GN=BLMH PE=1 SV=1	0	10.5495	Q13867	TRUE	2	-3.46445	3.40078	-0.0318354	0.941479	0.982235	FALSE	FALSE
LDLR	23.4142	23.7148	23.6339	23.5106	23.5967	23.6653	LDLR	J3KMZ9	Low-density lipoprotein receptor (Fragment) OS=Homo sapiens OX=9606 GN=LDLR PE=1 SV=1	0	18.7302	J3KMZ9	FALSE	0	-0.352661	0.359145	0.00324187	0.941489	0.982552	FALSE	FALSE
PFDN5	20.3278	20.1901	20.9106	21.1163	20.9806	19.2947	PFDN5	Q99471	Prefoldin subunit 5 OS=Homo sapiens OX=9606 GN=PFDN5 PE=1 SV=2	0.002	11.6883	Q99471	TRUE	1	-1.39587	1.37126	-0.0123064	0.941501	0.982962	FALSE	FALSE
KIAA0415	18.3462	20.3456	20.1234	20.4471	19.3165	19.0937	AP5Z1	A4D1Z4	KIAA0415 gene product OS=Homo sapiens OX=9606 GN=KIAA0415 PE=4 SV=1	0	1.05402	A4D1Z4	TRUE	2	-1.65157	1.67964	0.0140341	0.941528	0.98386	FALSE	FALSE
B4E1J8	24.4824	23.9109	24.1954	24.3102	24.2378	24.0284		B4E1J8	cDNA FLJ56285, highly similar to ADP-ribosylation factor-like protein 8B OS=Homo sapiens OX=9606 PE=2 SV=1	0	41.5966	B4E1J8	FALSE	0	-0.494317	0.486106	-0.00410535	0.941531	0.983958	FALSE	FALSE
A8K7A0	19.732	18.1533	19.1182	18.8236	19.9798	18.2381		A8K7A0	DNA primase large subunit OS=Homo sapiens OX=9606 PE=2 SV=1	0.018	2.1611	A8K7A0	TRUE	3	-1.50164	1.5269	0.0126301	0.941533	0.984023	FALSE	FALSE
RANBP9	21.4109	21.765	19.4948	22.0573	22.0503	18.6357	RANBP9	Q96S59	Ran-binding protein 9 OS=Homo sapiens OX=9606 GN=RANBP9 PE=1 SV=1	0	8.23045	Q96S59	TRUE	2	-2.88813	2.93654	0.0242025	0.941535	0.984081	FALSE	FALSE
ETFA	24.4594	24.4628	24.6136	24.4709	24.4083	24.6649	ETFA	A0A0S2Z3L0	Electron-transfer-flavoprotein alpha polypeptide isoform 1 (Fragment) OS=Homo sapiens OX=9606 GN=ETFA PE=2 SV=1	0	65.1652	A0A0S2Z3L0	FALSE	0	-0.343008	0.348531	0.00276146	0.941553	0.984702	FALSE	FALSE
EMC4	22.558	19.3616	22.2813	19.5708	22.3247	22.2348	EMC4	Q5J8M3	ER membrane protein complex subunit 4 OS=Homo sapiens OX=9606 GN=EMC4 PE=1 SV=2	0	21.3115	Q5J8M3	TRUE	2	-2.98852	2.9415	-0.0235123	0.941557	0.98481	FALSE	FALSE
YARS2	22.0793	22.8593	19.0462	22.0825	22.8388	19.147	YARS2	Q9Y2Z4	Tyrosine--tRNA ligase, mitochondrial OS=Homo sapiens OX=9606 GN=YARS2 PE=1 SV=2	0	14.8847	Q9Y2Z4	TRUE	2	-3.48536	3.54096	0.0278016	0.941557	0.984841	FALSE	FALSE
TNFRSF11B	19.9352	20.6422	20.5099	20.7834	20.1895	20.0982	TNFRSF11B	O00300	Tumor necrosis factor receptor superfamily member 11B OS=Homo sapiens OX=9606 GN=TNFRSF11B PE=1 SV=3	0	6.23441	O00300	FALSE	0	-0.723594	0.71281	-0.00539241	0.941581	0.985617	FALSE	FALSE
CSNK2B	22.7698	22.8169	22.5592	22.3897	22.8427	22.9239	CSNK2B	Q5SRQ6	Casein kinase II subunit beta OS=Homo sapiens OX=9606 GN=CSNK2B PE=1 SV=2	0	19.6581	Q5SRQ6	FALSE	0	-0.484519	0.491458	0.00346934	0.941604	0.986381	FALSE	FALSE
Q59EC0	23.66	23.04	23.1322	23.6483	23.2613	22.9083		Q59EC0	Adenosine deaminase, RNA-specific isoform ADAR-a variant (Fragment) OS=Homo sapiens OX=9606 PE=2 SV=1	0	14.9518	Q59EC0	FALSE	0	-0.688732	0.679226	-0.00475269	0.941613	0.986689	FALSE	FALSE
FAM160B1	18.9146	21.8053	21.5929	21.1623	22.0237	19.0696	FHIP2A	Q5W0V3	Protein FAM160B1 OS=Homo sapiens OX=9606 GN=FAM160B1 PE=1 SV=1	0	9.6732	Q5W0V3	TRUE	1	-2.79924	2.76106	-0.0190907	0.941618	0.986846	FALSE	FALSE
PSMD14	24.1689	24.4868	24.4107	24.4353	24.229	24.4097	PSMD14	O00487	26S proteasome non-ATPase regulatory subunit 14 OS=Homo sapiens OX=9606 GN=PSMD14 PE=1 SV=1	0	43.2258	O00487	FALSE	0	-0.374609	0.37964	0.00251553	0.941629	0.987222	FALSE	FALSE
ESYT1	26.151	26.0775	26.2163	26.1676	26.2216	26.0498	ESYT1	Q9BSJ8	Extended synaptotagmin-1 OS=Homo sapiens OX=9606 GN=ESYT1 PE=1 SV=1	0	48.4601	Q9BSJ8	FALSE	0	-0.316733	0.312895	-0.00191909	0.941662	0.988323	FALSE	FALSE
SUPT6H	19.1118	21.0638	20.4886	19.2776	20.4616	20.8979	SUPT6H	Q7KZ85	Transcription elongation factor SPT6 OS=Homo sapiens OX=9606 GN=SUPT6H PE=1 SV=2	0	1.96987	Q7KZ85	TRUE	2	-1.66607	1.64787	-0.00909532	0.941697	0.989485	FALSE	FALSE
SDHB	23.5003	23.709	23.3026	23.4991	23.4372	23.5817	SDHB	P21912	Succinate dehydrogenase [ubiquinone] iron-sulfur subunit, mitochondrial OS=Homo sapiens OX=9606 GN=SDHB PE=1 SV=3	0	22.5	P21912	FALSE	0	-0.388026	0.392106	0.00204016	0.941711	0.989981	FALSE	FALSE
CEP170	22.3173	22.4434	22.6244	22.4214	22.0392	22.915	CEP170	Q5SW79	Centrosomal protein of 170 kDa OS=Homo sapiens OX=9606 GN=CEP170 PE=1 SV=1	0	7.13384	Q5SW79	FALSE	0	-0.649329	0.642918	-0.00320538	0.941727	0.990497	FALSE	FALSE
GATAD2A	19.5704	22.324	22.9165	23.0441	22.5877	19.1271	GATAD2A	A0A024R7M6	GATA zinc finger domain containing 2A, isoform CRA_a OS=Homo sapiens OX=9606 GN=GATAD2A PE=4 SV=1	0	3.62776	A0A024R7M6	TRUE	2	-3.51157	3.47695	-0.0173115	0.941727	0.990509	FALSE	FALSE
DAD1	24.3574	24.1059	24.4221	24.1751	24.43	24.2853	DAD1	P61803	Dolichyl-diphosphooligosaccharide--protein glycosyltransferase subunit DAD1 OS=Homo sapiens OX=9606 GN=DAD1 PE=1 SV=3	0	26.5487	P61803	FALSE	0	-0.383757	0.387111	0.00167689	0.941762	0.991666	FALSE	FALSE
ARMT1	21.7313	22.3724	22.9788	22.4874	22.1469	22.4589	ARMT1	Q9H993	Protein-glutamate O-methyltransferase OS=Homo sapiens OX=9606 GN=ARMT1 PE=1 SV=1	0	24.4898	Q9H993	FALSE	0	-0.857924	0.86514	0.00360833	0.941771	0.991977	FALSE	FALSE
ANXA6,1	24.3023	24.0104	23.3565	23.7479	24.2921	23.6384	ANXA6	A0A0S2Z377	Annexin (Fragment) OS=Homo sapiens OX=9606 GN=ANXA6 PE=2 SV=1	0	67.916	A0A0S2Z377	FALSE	0	-0.794855	0.80096	0.00305268	0.941792	0.992671	FALSE	FALSE
GNG12	23.7481	23.7403	23.4839	23.6531	23.8105	23.5051	GNG12	Q9UBI6	Guanine nucleotide-binding protein G(I)/G(S)/G(O) subunit gamma-12 OS=Homo sapiens OX=9606 GN=GNG12 PE=1 SV=3	0	37.5	Q9UBI6	FALSE	0	-0.389954	0.38761	-0.00117195	0.941838	0.994225	FALSE	FALSE
RAB13	19.0737	23.1223	22.984	19.4342	22.8285	22.8954	RAB13	Q504R6	RAB13 protein (Fragment) OS=Homo sapiens OX=9606 GN=RAB13 PE=2 SV=1	0	20.9016	Q504R6	TRUE	2	-3.80635	3.79179	-0.00728288	0.9419	0.996328	FALSE	FALSE
USP14	24.4314	24.1356	24.422	24.5013	24.1447	24.3452	USP14	P54578	Ubiquitin carboxyl-terminal hydrolase 14 OS=Homo sapiens OX=9606 GN=USP14 PE=1 SV=3	0	55.2632	P54578	FALSE	0	-0.415782	0.417267	0.000742918	0.941908	0.996583	FALSE	FALSE
TRIM4	27.9135	28.1077	19.6933	19.16	28.1696	28.4307	TRIM4	Q9C037	E3 ubiquitin-protein ligase TRIM4 OS=Homo sapiens OX=9606 GN=TRIM4 PE=1 SV=2	0.051	2.2	Q9C037	TRUE	2	-8.90285	8.93347	0.0153073	0.941912	0.996712	FALSE	FALSE
PFKP	24.3584	24.4979	24.7323	24.5423	24.4164	24.6309	PFKP	Q01813	ATP-dependent 6-phosphofructokinase, platelet type OS=Homo sapiens OX=9606 GN=PFKP PE=1 SV=2	0	46.9388	Q01813	FALSE	0	-0.391307	0.391933	0.00031281	0.941964	0.99847	FALSE	FALSE

### Sheet: Table S3
Table S3. GO terms and pathways significantly enriched in the transcriptome, using an over-representation (ORA) analysis with 1712 genes.
Term	Overlap	P-value	Adjusted P-value	-Log(adj p-value)	Old P-value	Old Adjusted P-value	Odds Ratio	Combined Score	Genes	Database/Category
TGF-beta regulation of extracellular matrix	116/565	2.76163e-19	3.45203e-16	15.4619	0	0	2.88768	123.4	HNMT;SAT1;RGS4;FGF7;RGS2;EFEMP1;CDH2;CCND1;CYP1B1;PDGFRA;POSTN;DAPK1;IL1R1;F2R;LMO7;ACSL3;ATP1B1;DKK1;MID1;CDC25A;TM4SF1;INPP4B;SFRP1;COL4A2;MTHFD2;COL8A2;PLA2R1;ATF3;EPHA2;CRABP2;GYPC;CTBP1;NPR3;PDGFA;SLC1A4;AEBP1;ACACB;NID2;CNN1;EFNB3;EPB41L2;A2M;ZNF142;EGR2;TGFB2;JAG1;FZD7;INSR;TFPI2;CDC6;INHBA;ZNF35;CHERP;EHD3;STK25;CPD;ID2;ITGA11;SNAI2;TGFBI;NFE2L1;CNTNAP1;PTPRR;SYNM;TNFAIP6;CITED2;ELN;TNFAIP2;CROT;SLC7A11;PTPRF;ADAMTS1;NCK2;BDKRB2;CASP1;TIMP3;CD36;ACTR3;EDN1;CAD;ABCC9;BTN3A2;VCAN;HAND2;ARHGEF3;CRYAB;MATN3;COL15A1;C1S;CEBPD;INPP1;SLC20A1;NEDD9;PTN;PTGS2;PTGS1;E2F1;S1PR1;E2F2;STOM;SLIT3;ARNT2;GOLM1;LUM;AKR1C1;AKR1C3;AKR1C2;SOD3;MFAP5;TSPAN13;STK17B;APOC1;CCNG1;ACKR4;CRLF1;CDK5R1	Bioplanet
BDNF signaling pathway	57/261	3.13232e-11	1.9577e-08	7.70825	0	0	3.0531	73.8443	BTG2;CDKN1A;DOCK4;IFITM2;FHL2;CLU;RND3;RGS2;PCLO;CDH2;DPYSL3;BDKRB2;PDE4B;PHLDA2;IER2;DUSP4;PDGFRA;IGFBP5;DUSP1;LMO4;HPCAL1;FOS;DKK1;RHOB;GPRC5B;VCAN;TXNIP;RBMS1;S100A4;TRIB2;ATF3;CRABP2;INPP1;GATA2;PTGS2;PTGS1;SPP1;SLIT3;PDLIM4;NQO1;HSPA8;EGR2;GDF15;AKR1C1;GFPT1;TFPI2;AKR1C3;ATP2B1;NR4A1;CXCL12;ID2;FOSB;CSPG4;SERPINI1;TGFBI;RAMP1;LIMS1	Bioplanet
p53 signaling pathway	34/139	1.50059e-08	6.25244e-06	5.20395	0	0	3.50884	63.2111	FOXA1;STEAP3;BTG2;CDKN1A;RPS27L;TRIAP1;SESN1;TP53INP1;FDXR;BDKRB2;CASP1;E2F1;SPP1;PMAIP1;E2F2;MAP4K4;DUSP1;GDF15;TNFRSF10B;DKK1;DDB2;VCAN;RGCC;TP53I3;MSH2;CCNG1;BCL2;SNAI2;FAS;CEBPZ;TP53;MET;ATF3;EPHA2	Bioplanet
Interleukin-4 regulation of apoptosis	51/267	4.01577e-08	1.25493e-05	4.90138	0	0	2.56893	43.7501	CDKN1A;CITED2;RGS2;GJA5;TIMP2;CYP1B1;TIMP3;ENPP1;CASP2;TNS1;POSTN;SLC38A1;IL4R;HPCAL1;FOS;DUSP6;CDC25A;VCAN;EEF1A2;RBMS1;MCM6;GAS6;TLR4;MET;NDRG4;NNMT;SATB1;TCF7;IFI6;PTGS2;NPAS2;RASGRP3;CDC45;CHST10;SPP1;S1PR1;DMD;HSPA8;JAG1;STAT1;MX1;INHBA;SULF1;ELL2;ARHGAP32;GPR183;STK17B;ID3;PTX3;IL7R;MAP3K14	Bioplanet
Syndecan 1 pathway	17/46	1.03609e-07	2.59023e-05	4.58666	0	0	6.31478	101.558	COL15A1;COL14A1;MMP1;COL11A1;COL12A1;COL3A1;CCL5;COL4A4;COL6A2;COL4A6;COL8A2;COL4A5;COL6A3;COL8A1;SDC1;HPSE;MET	Bioplanet
FSH regulation of apoptosis	49/263	1.63825e-07	3.41303e-05	4.46686	0	0	2.48854	38.8821	IFITM1;IFITM2;CLU;ACTB;PTPRF;ACTG2;HK2;RGS4;RASSF2;FDXR;PSMD1;TIMP3;CD36;PPFIA4;ACTR2;IGFBP5;DAPK1;DUSP1;ANXA4;FST;EMP1;DKK1;KNSTRN;RHOB;GPRC5B;GPRC5A;RAB31;VGF;S100A4;TP53;RAB1A;COL15A1;PRKX;THBS1;PMAIP1;SH3BP4;IGFBP6;TP53I11;MAP4K4;KIDINS220;STAT1;BDNF;IDH1;TFPI2;ATP2B1;CFLAR;AXL;STK25;CPE	Bioplanet
EGFR1 pathway	33/152	4.94073e-07	8.82272e-05	4.0544	0	0	3.00087	43.5744	CDKN1A;GRN;SLC20A1;MT1L;CORO1A;ZFP36L2;FGF7;CCND1;PLAU;E2F1;SPP1;TIMP3;PHLDA2;PDLIM4;DUSP4;TGFB2;IL4R;RRM2;DUSP1;MMP1;CAD;HPCAL1;EMP1;DUSP6;ABI2;PIK3IP1;MT1F;TXNIP;ID3;YPEL5;TRIB2;CRYAB;MET	Bioplanet
TSH regulation of gene expression	23/97	5.46297e-06	0.00085359	3.06875	0	0	3.35175	40.6149	PPP1R15A;NOTCH3;NOTCH1;SORD;EMP1;ADCY3;FOS;PTGS2;CXCL14;PTPRF;NRGN;NR4A1;RGS2;THEMIS2;ADAMTS1;FAM110B;E2F1;CYP1B1;TIMP3;PXDC1;S100A4;HES1;CALM2	Bioplanet
Beta-1 integrin cell surface interactions	18/66	7.06309e-06	0.000980985	3.00834	0	0	4.03778	47.8906	COL11A1;LAMC2;NID1;THBS1;COL3A1;MDK;PLAU;COL4A4;COL6A2;ITGA11;COL4A6;ITGA8;SPP1;COL4A5;COL6A3;ITGA6;CSPG4;TGFBI	Bioplanet
Interleukin-1 regulation of extracellular matrix	26/120	8.09047e-06	0.00101131	2.99512	0	0	2.98481	34.9963	ATF2;TNFAIP6;STMN2;TNFAIP2;PTGS2;HAPLN1;COMP;RGS4;C3;CCL5;SPP1;A2M;SRGN;MMP1;INHBA;AMPD3;FOS;SOD3;DCN;DUSP6;MMP10;RHOB;PTX3;LCP1;MATN3;MATN2	Bioplanet
Collagen biosynthesis and modifying enzymes	17/64	1.84634e-05	0.00209811	2.67817	0	0	3.89251	42.4273	COL15A1;COL27A1;PCOLCE2;COL14A1;COL11A1;COL12A1;COL3A1;COL4A2;COL4A4;COL6A2;COL4A6;COL8A2;COL4A5;COL6A3;COL8A1;TLL1;COLGALT1	Bioplanet
Extracellular matrix organization	21/93	3.04352e-05	0.00317034	2.49889	0	0	3.14193	32.6758	COL15A1;COL27A1;PCOLCE2;COL14A1;MMP1;COL11A1;COL12A1;MMP10;COL3A1;MMP24;COL4A2;COL4A4;COL6A2;TIMP2;COL4A6;COL8A2;COL4A5;COL6A3;COL8A1;TLL1;COLGALT1	Bioplanet
Integrins in angiogenesis	18/74	3.87094e-05	0.00372206	2.42922	0	0	3.45944	35.1459	COL15A1;COL14A1;IRS1;COL11A1;COL12A1;PXN;COL3A1;CASP8;COL4A4;COL6A2;COL4A6;COL8A2;SPP1;COL4A5;COL6A3;COL8A1;SDC1;EDIL3	Bioplanet
ECM-receptor interaction	19/84	6.98406e-05	0.00623577	2.20511	0	0	3.14632	30.1081	COL11A1;SDC3;LAMC2;THBS1;COMP;COL3A1;RELN;COL4A2;COL4A4;COL6A2;ITGA11;DAG1;COL4A6;ITGA8;SPP1;COL6A3;SDC1;ITGA6;CD36	Bioplanet
Bone mineralization regulation	6/11	0.000123487	0.0102905	1.98756	0	0	12.8603	115.734	COL4A2;COL4A4;COL4A6;SPP1;COL4A5;ENPP1	Bioplanet
Axon guidance	48/325	0.000138507	0.0108209	1.96574	0	0	1.87562	16.6642	ROBO2;NRP1;ROBO3;CNTNAP1;SEMA3C;ROCK2;SEMA3D;NTN4;SEMA3F;EFNB2;ALCAM;EFNB3;GPC1;DPYSL3;SCN9A;NCK2;RAC3;SLIT3;SLIT2;EPHB2;SCN1B;SH3GL2;CLASP1;FARP2;SEMA6D;SEMA4C;NFATC1;SEMA4F;L1CAM;ANK1;RHOB;COL3A1;NFASC;CXCL12;CREB1;COL4A2;DLG3;COL4A4;COL6A2;PLXNB3;COL4A5;COL6A3;EVL;SCN2A;MET;EPHA3;EPHA2;CDK5R1	Bioplanet
Wnt interactions in lipid metabolism and immune response	12/45	0.000296157	0.0217763	1.66202	0	0	3.90481	31.7251	IL32;KLF5;CCND1;DUSP1;MMP1;ELN;COL8A1;HES1;FOS;TEK;DKK1;DUSP6	Bioplanet
ATF2 transcription factor network	14/59	0.000360916	0.0244912	1.61099	0	0	3.34252	26.4957	ATF2;PDGFRA;TGFB2;JUND;DUSP1;CUL3;FOS;DUSP10;CREB1;CCND1;PLAU;BCL2;HES1;ATF3	Bioplanet
Endochondral ossification	15/66	0.000372266	0.0244912	1.61099	0	0	3.16077	24.9571	HDAC4;TGFB2;CAB39;STAT1;PTH1R;GHR;ADAMTS5;ADAMTS1;PLAU;SPP1;ENPP1;TIMP3;SOX9;CALM2;FGFR3	Bioplanet
Benzo(a)pyrene metabolism	5/9	0.000429173	0.0268233	1.57149	0	0	13.389	103.814	AKR1C1;EPHX1;AKR1C3;AKR1C2;CYP1B1	Bioplanet
Pathways in cancer	46/325	0.000496052	0.029226	1.53423	0	0	1.78225	13.5608	CDKN1A;RALB;CTBP1;EPAS1;HHIP;TCF7;PDGFA;LAMC2;PTGS2;GLI2;FGF7;CASP8;WNT11;MECOM;CCND1;STK36;E2F1;RAC3;E2F2;WNT3;STAT5A;ARNT2;PDGFRA;TGFB2;DAPK1;STAT1;MMP1;EGF;DAPK2;FZD7;TRAF2;FOS;WNT9A;MSH6;COL4A2;MSH2;CCNE1;COL4A4;CDK2;COL4A6;BCL2;FAS;ITGA6;TP53;FGFR3;MET	Bioplanet
Integrated cancer pathway	10/35	0.000514378	0.029226	1.53423	0	0	4.29213	32.5024	MSH6;CASP8;MSH2;MMP1;STAT1;CDK2;E2F1;BCL2;TP53;CDC25A	Bioplanet
Bladder cancer	11/42	0.000620885	0.0337437	1.47181	0	0	3.80852	28.1235	CDKN1A;CCND1;DAPK1;EGF;MMP1;DAPK2;E2F1;E2F2;THBS1;FGFR3;TP53	Bioplanet
MicroRNA regulation of DNA damage response	15/70	0.000723317	0.0376728	1.42397	0	0	2.93025	21.1906	CDKN1A;TNFRSF10B;CDC25A;DDB2;CASP8;CREB1;CCND1;CCNE1;SESN1;CCNG1;CDK2;E2F1;PMAIP1;FAS;TP53	Bioplanet
Beta-3 integrin cell surface interactions	11/43	0.000770563	0.0385282	1.41422	0	0	3.6893	26.4463	PLAU;COL4A4;SPP1;COL4A6;COL4A5;SDC1;TGFBI;L1CAM;PVR;THBS1;EDIL3	Bioplanet
Glycosphingolipid biosynthesis: ganglio series	6/15	0.000990694	0.0476295	1.32212	0	0	7.14302	49.409	HEXB;HEXA;ST3GAL5;B4GALNT1;ST6GALNAC3;ST3GAL1	Bioplanet
T cell receptor regulation of apoptosis	74/603	0.00103019	0.0476939	1.32154	0	0	1.51663	10.4314	CDKN1A;IFITM1;AHCYL1;TRIAP1;BZW1;CLU;IL27RA;CCND1;FCGRT;ADORA1;CASP1;CASP2;HMGN2;IER2;ACTR3;IGFBP5;DUSP1;IL1R1;TSC22D3;F2R;FOS;CCNE1;NCL;S100A4;LCP1;TLR6;PLA2R1;PTMA;ATF3;PCYOX1;FAIM;TSTA3;CEBPD;EPAS1;SATB1;SLC20A1;SLC5A3;HSPD1;TAF1C;CCL5;E2F1;PMAIP1;STOM;IGFBP6;MAP4K4;STAT5A;MSR1;GABBR2;NQO1;HSPA8;TGFB2;JUND;SSB;STAT1;BNIP3;CARD9;TFPI2;MX1;TNFRSF10B;NFATC1;CFLAR;HSPE1;PNRC1;PSMB9;NR4A1;STK17B;CDK2;REL;BCL2;FOSB;FAS;IL7R;MAP3K14;ADA	Bioplanet
p53 signaling pathway	17/73	0.000112901	0.0346606	1.46016	0	0	3.26532	29.6785	CDKN1A;STEAP3;RRM2;TNFRSF10B;THBS1;DDB2;CASP8;TP53I3;CCND1;CCNE1;SESN1;CCNG1;CDK2;BCL2;PMAIP1;FAS;TP53	KEGG
PI3K-Akt signaling pathway	50/354	0.000304652	0.0399967	1.39798	0	0	1.77972	14.4092	CHRM2;ATF2;CDKN1A;IRS1;LAMC2;COMP;GHR;FGF7;CCND1;YWHAQ;MAGI1;PDGFRA;IL4R;F2R;CREB1;COL4A2;CCNE1;COL4A4;COL6A2;COL4A6;ITGA8;COL4A5;COL6A3;ITGA6;EIF4E2;TP53;TLR4;MET;EPHA2;PHLPP1;ATF6B;PDGFA;THBS1;RELN;ERBB3;PDGFC;NTF3;SPP1;NTRK2;BDNF;EGF;INSR;NR4A1;PPP2R2B;CDK2;ITGA11;BCL2;TEK;IL7R;FGFR3	KEGG
Bladder cancer	11/41	0.000496219	0.0399967	1.39798	0	0	3.93568	29.9446	CDKN1A;CCND1;DAPK1;EGF;MMP1;DAPK2;E2F1;E2F2;THBS1;FGFR3;TP53	KEGG
Pathways in cancer	68/531	0.00052113	0.0399967	1.39798	0	0	1.59241	12.0379	CDKN1A;HHIP;LAMC2;GLI2;FGF7;CASP8;MECOM;CCND1;BDKRB2;RAC3;BDKRB1;NCOA1;PDGFRA;EDN1;IL4R;DAPK1;MMP1;DAPK2;F2R;TRAF2;FOS;WNT9A;DDB2;EML4;MSH6;MSH2;COL4A2;CCNE1;COL4A4;COL4A6;COL4A5;ITGA6;MET;TP53;NOTCH3;NOTCH1;RALB;CTBP1;ROCK2;EPAS1;TCF7;PDGFA;ADCY3;PTGS2;RASGRP3;WNT11;TERT;E2F1;E2F2;PMAIP1;HES1;WNT3;STAT5A;ARNT2;NQO1;TGFB2;JAG1;STAT1;EGF;FZD7;CXCL12;CDK2;BCL2;FAS;IL7R;CALM2;FGFR3;NFE2L2	KEGG
Epithelial Mesenchymal Transition	62/200	6.72305e-20	3.36152e-18	17.4735	0	0	4.94203	218.172	WIPF1;ELN;COL12A1;LAMC2;SAT1;PVR;COMP;RGS4;SGCD;CDH2;DPYSL3;TIMP3;PMEPA1;QSOX1;EDIL3;COLGALT1;POSTN;MMP1;DKK1;DCN;RHOB;SFRP1;VCAN;COL4A2;COL6A2;COL8A2;COL6A3;MATN3;MATN2;LRRC15;FOXC2;NNMT;PCOLCE2;COL11A1;NTM;CAPG;NID2;FBLN2;THBS1;FSTL3;GPC1;SPP1;SLIT3;SLIT2;MEST;PDLIM4;IL32;BDNF;LUM;TFPI2;INHBA;MFAP5;COL3A1;CXCL12;ID2;SDC1;SNAI2;FAS;PTX3;TGFBI;CRLF1;SNTB1	MSigDB
p53 Pathway	43/200	1.3248e-08	3.312e-07	6.47991	0	0	2.97532	53.9706	CYFIP2;PPP1R15A;CDKN1A;BTG2;STEAP3;NOTCH1;RETSAT;PDGFA;RPS27L;SLC7A11;TRIAP1;ACVR1B;SAT1;PITPNC1;FAM162A;SESN1;FDXR;CASP1;STOM;EPS8L2;CTSF;POLH;PHLDA3;F2R;EPHX1;TPRKB;INHBB;FOS;TPD52L1;TM4SF1;DDB2;RAP2B;CCNG1;TXNIP;SDC1;FAS;CDH13;S100A4;TP53;ATF3;ADA;EPHA2;CDK5R1	MSigDB
TNF-alpha Signaling via NF-kB	42/200	3.97088e-08	6.61814e-07	6.17926	0	0	2.88585	49.1797	PPP1R15A;BTG2;CDKN1A;TNFAIP6;CEBPD;TNFAIP2;IRS2;PTGS2;SAT1;CCND1;PLAU;CCL5;PDE4B;PMEPA1;HES1;PHLDA2;IER2;STAT5A;ABCA1;DUSP4;EGR2;EDN1;JAG1;DUSP1;GFPT2;ZBTB10;FOS;INHBA;CFLAR;ATP2B1;PNRC1;RHOB;NR4A1;ID2;GPR183;REL;FOSB;PTX3;PLPP3;IL7R;ATF3;NFE2L2	MSigDB
KRAS Signaling Up	41/200	1.15546e-07	1.44433e-06	5.84033	0	0	2.79759	44.6876	PPP1R15A;NRP1;PTPRR;GYPC;CAB39L;SATB1;CROT;HOXD11;PTGS2;HDAC9;RELN;PLAU;MAP7;SPP1;APOD;SOX9;EPHB2;KCNN4;SCN1B;CMKLR1;ACE;GALNT3;GFPT2;EMP1;PDCD1LG2;INHBA;DUSP6;MMP10;WDR33;DCBLD2;GPRC5B;TMEM158;TSPAN13;ID2;MALL;CPE;STRN;ANGPTL4;LCP1;IL7R;TRIB2	MSigDB
Hypoxia	39/200	8.93527e-07	7.44606e-06	5.12807	0	0	2.62463	36.5561	PPP1R15A;CDKN1A;KDM3A;TES;LXN;CITED2;SDC3;HEXA;HDLBP;NEDD4L;IRS2;AK4;HK2;UGP2;FAM162A;GPC1;KIF5A;MXI1;PDK3;LARGE1;PPFIA4;ANKZF1;PDK1;DUSP1;GAA;FOS;AMPD3;DCN;PNRC1;KLF7;NAGK;PPP1R3C;BCL2;ALDOC;S100A4;KDELR3;ANGPTL4;TGFBI;ATF3	MSigDB
Myogenesis	39/200	8.93527e-07	7.44606e-06	5.12807	0	0	2.62463	36.5561	CDKN1A;COL15A1;NOTCH1;FHL1;AEBP1;CLU;SGCD;ERBB3;GJA5;BDKRB2;APOD;DMD;CD36;LARGE1;PPFIA4;SH2B1;NQO1;GSN;DMPK;DAPK2;GAA;FST;IFRD1;TPD52L1;SOD3;FABP3;COL3A1;PTP4A3;ACTC1;KLF5;PPP1R3C;COL4A2;BIN1;TNNT1;COL6A2;COL6A3;CDH13;LPIN1;CRYAB	MSigDB
Apoptosis	32/161	5.45166e-06	3.89404e-05	4.4096	0	0	2.68128	32.4961	CDKN1A;BTG2;RETSAT;SATB1;SLC20A1;NEDD9;CLU;SAT1;CASP8;CCND1;ERBB3;FDXR;TIMP2;CASP1;PMAIP1;TIMP3;CASP2;IGFBP6;TGFB2;GSN;LUM;F2R;EMP1;CFLAR;DCN;RHOB;DAP;FEZ1;CDK2;TXNIP;FAS;ATF3	MSigDB
Glycolysis	35/200	3.66698e-05	0.000229186	3.63981	0	0	2.29235	23.4131	TSTA3;CITED2;RPE;SDC3;HDLBP;IRS2;AK4;PYGL;CENPA;HK2;UGP2;FAM162A;GPC1;GMPPA;MXI1;PDK3;QSOX1;SOX9;PPFIA4;ANKZF1;RARS1;MDH1;IDH1;GFPT1;SPAG4;TALDO1;DCN;GCLC;VCAN;SDC1;SLC25A10;KDELR3;ANGPTL4;TGFBI;MET	MSigDB
Interferon Gamma Response	33/200	0.000192955	0.00107197	2.96982	0	0	2.1327	18.2411	LGALS3BP;CD40;CDKN1A;IFITM2;TNFAIP6;C1S;TNFAIP2;NLRC5;PTGS2;SAMHD1;IFI44L;IL18BP;CASP8;CCL5;ISOC1;CASP1;PDE4B;SLAMF7;ST3GAL5;TRIM21;CMKLR1;IL4R;PNPT1;SP110;STAT1;MX1;PSMB9;TAPBP;MTHFD2;SERPING1;TXNIP;FAS;XAF1	MSigDB
Angiogenesis	10/36	0.000658141	0.00329071	2.48271	0	0	4.12682	30.2335	NRP1;POSTN;VCAN;COL3A1;JAG1;LUM;SPP1;PDGFA;S100A4;TNFRSF21	MSigDB
Estrogen Response Late	31/200	0.000885007	0.00368753	2.43326	0	0	1.97716	13.8993	TSTA3;CLIC3;SLC1A4;LAMC2;PRSS23;CELSR2;CXCL14;CCND1;MDK;ALDH3B1;GPER1;LARGE1;MEST;ABCA3;AMFR;TFPI2;SORD;EMP2;PDZK1;CDC6;FOS;TPD52L1;DHRS2;RAB31;CXCL12;TSPAN13;ID2;BCL2;CPE;SLC29A1;FGFR3	MSigDB
mTORC1 Signaling	31/200	0.000885007	0.00368753	2.43326	0	0	1.97716	13.8993	PPP1R15A;RAB1A;CDKN1A;BTG2;TES;PSMD14;AK4;SLC1A4;SLC7A11;CORO1A;HK2;HSPD1;FDXR;BUB1;PDK1;ACTR3;ACTR2;RRM2;IGFBP5;PNO1;IDH1;IFRD1;SORD;IMMT;ACSL3;HSPE1;CDC25A;SYTL2;GCLC;MTHFD2;CCNG1	MSigDB
IL-2/STAT5 Signaling	30/199	0.00166056	0.00638677	2.19472	0	0	1.91224	12.2395	NRP1;BMPR2;CAPG;PTH1R;HK2;SPRED2;ALCAM;SCN9A;SPP1;LRIG1;ENPP1;SNX9;WLS;IL4R;ANXA4;EMP1;CDC6;FAM126B;FAH;RHOB;SERPINB6;TTC39B;ADAM19;CCNE1;PTRH2;BCL2;ITGA6;IRF6;F2RL2;TNFRSF21	MSigDB
Adipogenesis	30/200	0.00179742	0.00641937	2.19251	0	0	1.90089	12.0163	COL15A1;SLC66A3;RETSAT;SOWAHC;ATL2;C3;STOM;CD36;MAP4K3;HIBCH;STAT5A;ABCA1;PTCD3;CAVIN2;APLP2;IDH1;SQOR;TALDO1;ELMOD3;IMMT;CMBL;FAH;DNAJC15;SLC5A6;DHRS7;GPD2;SUCLG1;PREB;SLC25A10;ANGPTL4	MSigDB
UV Response Dn	23/144	0.00260616	0.0086872	2.06112	0	0	2.04454	12.1648	NRP1;IGFBP5;IRS1;BDNF;CITED2;DUSP1;ANXA4;COL11A1;FHL2;CACNA1A;PTPRM;ATP2B1;LTBP1;KALRN;RND3;SLC7A1;RGS4;INPP4B;COL3A1;EFEMP1;SNAI2;PLPP3;MET	MSigDB
Inflammatory Response	29/200	0.00352066	0.0110021	1.95853	0	0	1.82559	10.313	IFITM1;CD40;CDKN1A;BTG2;CALCRL;TNFAIP6;ACVR1B;SLC7A1;PVR;ADGRE1;CCL5;PDE4B;BDKRB1;SCN1B;CMKLR1;ABCA1;MSR1;EDN1;IL4R;IL1R1;TNFSF15;INHBA;ATP2B1;DCBLD2;TAPBP;AXL;GPR183;IL7R;MET	MSigDB
Notch Signaling	8/32	0.00462044	0.0135895	1.8668	0	0	3.57277	19.2117	NOTCH3;NOTCH1;JAG1;CCND1;FZD7;HES1;ST3GAL6;DTX4	MSigDB
TGF-beta Signaling	11/54	0.00537379	0.0149272	1.82602	0	0	2.74387	14.3401	ACVR1;PPP1R15A;FKBP1A;BMPR2;RAB31;SLC20A1;ID2;NOG;PMEPA1;ID3;THBS1	MSigDB
Interferon Alpha Response	16/97	0.00802388	0.0211155	1.6754	0	0	2.12055	10.2323	LGALS3BP;IFITM1;IFITM2;IL4R;PNPT1;C1S;SP110;MX1;GMPR;TENT5A;IFI44L;PSMB9;CASP8;CASP1;TXNIP;TRIM21	MSigDB
Coagulation	20/138	0.0137981	0.0344953	1.46224	0	0	1.82013	7.79603	GSN;C1S;GDA;MMP1;TFPI2;CLU;PRSS23;THBS1;MMP10;DUSP6;COMP;C3;KLF7;PLAU;APOC1;MSRB2;SERPING1;TIMP3;A2M;F2RL2	MSigDB
Unfolded protein response WP4925	10/24	1.31594e-05	0.00707978	2.14998	0	0	7.66913	86.1885	PPP1R15A;CASP8;EIF2AK3;BCL2;TNFRSF10B;PMAIP1;CASP2;TXNIP;TP53;NFE2L2	WikiPathway
p53 transcriptional gene network WP4963	17/67	3.52537e-05	0.00948324	2.02304	0	0	3.65836	37.5089	BTG2;CDKN1A;NOTCH1;XRCC5;SLC7A11;SAT1;THBS1;DDB2;TP53I3;MSH2;SESN1;TP53INP1;CCNG1;PMAIP1;FAS;ULBP1;POLH	WikiPathway
miRNAs involved in DNA damage response WP1545	7/15	0.000115552	0.0207223	1.68356	0	0	9.38123	85.0483	CDKN1A;CREB1;CCND1;CCNE1;E2F1;TP53;CDC25A	WikiPathway
Photodynamic therapy-induced AP-1 survival signaling, WP3611	13/50	0.000220797	0.0233449	1.63181	0	0	3.77429	31.7729	ATF2;PDGFRA;CDKN1A;TRAF2;FOS;CFLAR;FGF7;CCND1;CCNE1;BCL2;FAS;TP53;NFE2L2	WikiPathway
Endochondral Ossification with Skeletal Dysplasias WP4808	15/64	0.000260352	0.0233449	1.63181	0	0	3.29014	27.1551	HDAC4;TGFB2;CAB39;STAT1;PTH1R;GHR;ADAMTS5;ADAMTS1;PLAU;SPP1;ENPP1;TIMP3;SOX9;CALM2;FGFR3	WikiPathway
Endochondral Ossification WP474	15/64	0.000260352	0.0233449	1.63181	0	0	3.29014	27.1551	HDAC4;TGFB2;CAB39;STAT1;PTH1R;GHR;ADAMTS5;ADAMTS1;PLAU;SPP1;ENPP1;TIMP3;SOX9;CALM2;FGFR3	WikiPathway
Focal Adhesion-PI3K-Akt-mTOR-signaling pathway WP3932	44/303	0.000374113	0.025655	1.59083	0	0	1.83624	14.4896	CHRM2;FOXA1;ATF2;CDKN1A;PHLPP1;CAB39;ATF6B;EPAS1;CAB39L;IRS1;COL11A1;PDGFA;IRS2;LAMC2;THBS1;COMP;GHR;FGF7;RELN;PDGFC;SPP1;PDGFRA;IL4R;EGF;INSR;F2R;RAB10;COL3A1;CREB1;COL4A2;PIK3IP1;PPP2R2B;COL4A4;COL6A2;ITGA11;COL4A6;ITGA8;ITGA6;TEK;IL7R;EIF4E2;FGFR3;MET;EPHA2	WikiPathway
Spinal Cord Injury WP2431	22/118	0.000393569	0.025655	1.59083	0	0	2.46686	19.3408	BTG2;IL1R1;BDNF;ROCK2;FOS;PTGS2;RTN4;RHOB;EFNB2;FKBP1A;NR4A1;VCAN;CCND1;CDK2;CCNG1;E2F1;CSPG4;SLIT3;SOX9;SLIT2;TP53;TLR4	WikiPathway
Benzo(a)pyrene metabolism WP696	5/9	0.000429173	0.025655	1.59083	0	0	13.389	103.814	AKR1C1;EPHX1;AKR1C3;AKR1C2;CYP1B1	WikiPathway
Glucocorticoid Receptor Pathway WP2880	15/70	0.000723317	0.0389145	1.40989	0	0	2.93025	21.1906	SRGN;CAVIN2;TSC22D3;AMIGO2;PTGS2;DNAJC15;RGS2;SEC14L1;SERTAD2;CDC42EP3;PDE4B;ANKRD1;STOM;SNAI2;ANGPTL4	WikiPathway
miRNA regulation of DNA damage response WP1530	15/71	0.000845654	0.0413602	1.38342	0	0	2.87777	20.3614	CDKN1A;TNFRSF10B;CDC25A;DDB2;CASP8;CREB1;CCND1;CCNE1;SESN1;CDK2;CCNG1;E2F1;PMAIP1;FAS;TP53	WikiPathway
Integrated Cancer Pathway WP1971	11/44	0.000948976	0.0425457	1.37114	0	0	3.57731	24.8985	MSH6;CDKN1A;CASP8;MSH2;STAT1;MMP1;CDK2;E2F1;BCL2;TP53;CDC25A	WikiPathway
Chromosomal and microsatellite instability in colorectal cancer WP4216	15/73	0.00114338	0.0429248	1.36729	0	0	2.77823	18.8191	CDKN1A;TGFB2;RALB;TCF7;FOS;PTGS2;DDB2;MSH6;CCND1;MSH2;BCL2;REL;RAC3;PMAIP1;TP53	WikiPathway
Head and Neck Squamous Cell Carcinoma WP4674	15/73	0.00114338	0.0429248	1.36729	0	0	2.77823	18.8191	CDKN1A;NOTCH1;CUL3;FKBP1A;CASP8;CCND1;TERT;SESN1;E2F1;REL;IRF6;AJUBA;TP53;FGFR3;NFE2L2	WikiPathway
Small cell lung cancer WP4658	18/96	0.00119679	0.0429248	1.36729	0	0	2.4807	16.6904	CDKN1A;LAMC2;TRAF2;PTGS2;DDB2;CASP8;CCND1;COL4A2;CCNE1;COL4A4;CDK2;COL4A6;E2F1;BCL2;COL4A5;E2F2;ITGA6;TP53	WikiPathway
PI3K-Akt signaling pathway WP4172	46/340	0.00130093	0.0437437	1.35908	0	0	1.68991	11.2289	CHRM2;ATF2;CDKN1A;PHLPP1;ATF6B;IRS1;PDGFA;LAMC2;THBS1;COMP;GHR;FGF7;RELN;CCND1;PDGFC;NTF3;SPP1;PDGFRA;NTRK2;IL4R;BDNF;EGF;INSR;F2R;CREB1;COL4A2;CCNE1;PPP2R2B;COL4A4;COL6A2;CDK2;ITGA11;COL4A6;BCL2;ITGA8;COL4A5;COL6A3;ITGA6;TEK;IL7R;EIF4E2;TP53;TLR4;FGFR3;MET;EPHA2	WikiPathway
Apoptosis Modulation and Signaling WP1772	17/90	0.00148701	0.0457941	1.33919	0	0	2.50257	16.2942	IL1R1;BNIP3;HTRA2;TNFRSF10B;FOS;CFLAR;CASP8;PTRH2;CASP1;BCL2;CASP2;PMAIP1;FAS;BIRC6;TP53;MAP3K14;BOK	WikiPathway
Bladder cancer WP2828	10/40	0.00160158	0.0457941	1.33919	0	0	3.57579	23.0165	CDKN1A;CCND1;DAPK1;EGF;MMP1;DAPK2;E2F1;THBS1;TP53;FGFR3	WikiPathway
DNA damage response WP707	14/68	0.00161726	0.0457941	1.33919	0	0	2.78406	17.8932	CDKN1A;TNFRSF10B;CDC25A;DDB2;CASP8;CREB1;CCND1;CCNE1;SESN1;CDK2;E2F1;PMAIP1;FAS;TP53	WikiPathway
FGF23 signaling in hypophosphatemic rickets and related disorders WP4790	7/22	0.00179434	0.0459693	1.33753	0	0	5.00141	31.6245	CYP27B1;CDKN1A;GALNT3;CCND1;SPP1;ENPP1;FGFR3	WikiPathway
Transcription factor regulation in adipogenesis WP3599	7/22	0.00179434	0.0459693	1.33753	0	0	5.00141	31.6245	CREB1;CEBPD;IRS1;INSR;TWIST1;IRS2;LPIN1	WikiPathway
extracellular matrix organization (GO:0030198)	61/300	1.44686e-10	6.72358e-07	6.1724	0	0	2.79022	63.2164	DDR1;COL14A1;ELN;COL12A1;ICAM2;LOXL4;LAMC2;HAPLN1;ADAMTSL1;COMP;ADAMTS5;MMP24;ADAMTS1;SH3PXD2B;DAG1;TIMP2;CYP1B1;QSOX1;COLGALT1;ADAMTS7;POSTN;COL27A1;MMP1;MMP10;DCN;ADAM19;VCAN;COL4A2;COL4A4;COL6A2;COL8A2;COL4A6;ITGA8;COL8A1;COL4A5;COL6A3;ITGA6;LCP1;GAS6;MATN3;COL15A1;COL11A1;PDGFA;CAPG;ADAMTS12;NID1;NID2;THBS1;ADAMTS10;ADAMTS15;SPP1;A2M;TGFB2;GSN;LUM;MFAP5;COL3A1;P4HA3;ITGA11;TLL1;TGFBI	BP
extracellular structure organization (GO:0043062)	46/216	5.73015e-09	1.03448e-05	4.98528	0	0	2.94269	55.8449	DDR1;COL15A1;COL14A1;ELN;COL11A1;ICAM2;PDGFA;LAMC2;ADAMTS12;NID1;NID2;THBS1;ADAMTS10;HAPLN1;ADAMTSL1;COMP;ADAMTS15;ADAMTS5;MMP24;ADAMTS1;DAG1;SPP1;ADAMTS7;POSTN;COL27A1;MMP1;LUM;MMP10;DCN;ADAM19;MFAP5;COL3A1;VCAN;COL4A2;COL4A4;COL6A2;ITGA11;COL8A2;COL4A6;ITGA8;COL8A1;COL4A5;COL6A3;ITGA6;TGFBI;MATN3	BP
external encapsulating structure organization (GO:0045229)	46/217	6.67835e-09	1.03448e-05	4.98528	0	0	2.92532	55.0673	DDR1;COL15A1;COL14A1;ELN;COL11A1;ICAM2;PDGFA;LAMC2;ADAMTS12;NID1;NID2;THBS1;ADAMTS10;HAPLN1;ADAMTSL1;COMP;ADAMTS15;ADAMTS5;MMP24;ADAMTS1;DAG1;SPP1;ADAMTS7;POSTN;COL27A1;MMP1;LUM;MMP10;DCN;ADAM19;MFAP5;COL3A1;VCAN;COL4A2;COL4A4;COL6A2;ITGA11;COL8A2;COL4A6;ITGA8;COL8A1;COL4A5;COL6A3;ITGA6;TGFBI;MATN3	BP
regulation of cell migration (GO:0030334)	67/408	1.60806e-07	0.000164411	3.78407	0	0	2.14361	33.5327	PTPRU;IFITM1;MCTP1;CITED2;LAMC2;VSIR;CXCL16;DOCK10;FGF7;DUSP10;MDK;PLAU;TMSB4X;GPER1;DPYSL3;DAG1;CYP1B1;EPHB2;ACVR1;PDGFRA;EDN1;IGFBP5;LIMCH1;LMO4;SEMA6D;F2R;NOG;RHOB;FRMD5;SFRP1;RAP2B;TMSB15A;CDH13;ITGA6;LRRC15;GRN;CEMIP;NOTCH1;SEMA3C;ROCK2;SEMA3D;PDGFA;NEDD9;PRKX;SEMA3F;THBS1;WNT11;CCL5;MGAT5;PDGFC;NTF3;TP53INP1;ZNF703;SLIT2;MAP4K4;ACE;JAG1;EGF;INSR;SEMA4C;SEMA4F;SULF1;PODN;CXCL12;PLXNB3;SNAI2;AMOTL2	BP
axon guidance (GO:0007411)	41/203	1.769e-07	0.000164411	3.78407	0	0	2.74533	42.6835	ROBO2;NRP1;ROBO3;NOTCH3;NOTCH1;SEMA3C;SEMA3D;NTN4;PTPRM;IRS2;LAMC2;SEMA3F;MYPN;GLI2;EFNB2;ALCAM;RELN;EFNB3;GPC1;CHN1;KIF5A;DAG1;SLIT3;SLIT2;EPHB2;SCN1B;BDNF;SEMA6D;SEMA4C;SEMA4F;L1CAM;KLF7;CXCL12;FEZ1;FEZ2;PLXNB3;EVL;SHANK3;EPHA3;EPHA2;CDK5R1	BP
regulation of ossification (GO:0030278)	14/36	6.70763e-07	0.000519506	3.28441	0	0	6.84559	97.3091	ACVR1;TGFB2;BMPR2;NOTCH1;TWIST1;PTN;DKK1;CYP27B1;SFRP1;MDK;S1PR1;BMP2K;ENPP1;SOX9	BP
positive regulation of cell migration (GO:0030335)	48/269	8.14581e-07	0.000540766	3.26699	0	0	2.35821	33.0634	NRP1;LRRC15;GRN;CEMIP;NOTCH1;BMPR2;SEMA3C;ROCK2;SEMA3D;PDGFA;NEDD9;LAMC2;SEMA3F;ACVR1B;THBS1;VSIR;RTN4;CXCL16;WNT11;PLAU;MDK;MGAT5;GPER1;CCL5;PDGFC;ZNF703;NTF3;SOX9;EPHB2;CLASP1;MAP4K4;ACVR1;TNFSF18;PDGFRA;EDN1;TGFB2;DMTN;EGF;INSR;SEMA6D;F2R;SEMA4C;SEMA4F;FERMT1;CXCL12;SNAI2;CDH13;ITGA6	BP
collagen fibril organization (GO:0030199)	23/89	1.11182e-06	0.000645828	3.18988	0	0	3.75967	51.5433	COL15A1;TGFB2;COL27A1;COL14A1;LUM;COL11A1;COL12A1;LOXL4;LAMC2;COL3A1;COL4A2;COL4A4;COL6A2;P4HA3;COL4A6;COL8A2;CYP1B1;COL4A5;COL6A3;COL8A1;ITGA6;TLL1;COLGALT1	BP
positive regulation of signal transduction (GO:0009967)	45/252	1.74042e-06	0.000898637	3.04642	0	0	2.35792	31.2693	NRP1;TEDC2;NOTCH1;NLGN2;CITED2;IRS1;C3;CYP27B1;RIMS1;ESM1;RELN;TERT;STK36;MGAT5;GPER1;NTF3;CCN3;NEPRO;WLS;TGFB2;JAG1;DMTN;BDNF;ARMC9;DCDC2;EMP2;SULF1;TPD52L1;MN1;SFRP1;TSPAN14;AXL;ASXL2;AAK1;BMP2K;FAS;ITGB1BP1;MAML3;TEK;GAS6;IL7R;SHANK3;JCAD;MYORG;LIMS1	BP
regulation of cell population proliferation (GO:0042127)	103/764	2.31783e-06	0.0010771	2.96775	0	0	1.7071	22.1494	IFITM1;TES;IRS1;IRS2;CLU;FGF7;CYP1B1;SOX9;PDGFRA;CLEC11A;F2R;SFRP1;STAMBP;TP53;NOTCH1;CTBP1;CUL3;NPR3;PDGFA;CIAO1;EFNB2;CYP27B1;TMEM127;PDGFC;ZNF703;IGFBP6;STAT5A;TFAP2A;TGFB2;JAG1;JUND;XRCC5;INSR;CDC6;INHBA;CHERP;CCDC88A;RGCC;DLG3;ID2;CDK2;BCL2;STRN;MELTF;COPS8;IL7R;FGFR3;COPS9;PTPRU;SLC35F6;BTG2;CDKN1A;BMPR2;ELN;HILPDA;SIX1;ADRA1D;LAMC2;ESM1;ADAMTS1;GPER1;NCK2;CD33;BOK;DIS3L2;KLF11;EDN1;TBC1D8;TET1;EMP2;WNT9A;SSTR1;HCLS1;CDH13;BIRC6;ITGB1BP1;IRF6;HDAC4;LTK;PTN;THBS1;TSPAN31;ERBB3;NTF3;TP53INP1;SH3BP4;ZNF503;MARCHF7;HES1;TP53I11;E2F7;NTRK2;STAT1;EGF;AKR1C3;AKR1C2;PODN;DHRS2;FABP3;PRKRA;FAM98A;CRLF1;LIMS1	BP
regulation of neuron projection development (GO:0010975)	33/165	3.39822e-06	0.0014356	2.84297	0	0	2.70339	34.0418	SCARB2;BRSK1;NDRG4;LTK;PTPRS;STMN2;PTN;TSKU;EFNB2;RELN;CDH2;MDK;DPYSL3;CHN1;SCN1B;MARK1;NTRK2;BDNF;KIDINS220;ZNF804A;CCDC88A;ABI2;PTK7;TRPV4;PLXNB3;RAPGEF1;ITGA6;SERPINI1;TOX;SHANK3;EPHA3;ITM2C;CDK5R1	BP
regulation of endothelial cell migration (GO:0010594)	22/89	4.1967e-06	0.00159837	2.79632	0	0	3.54025	43.8325	NRP1;FOXC2;EDN1;GRN;SP100;BMPR2;ZNF580;ROCK2;EGF;PTPRM;EMC10;EMP2;PTN;THBS1;DCN;RHOB;RHOJ;ITGB1BP1;SLIT2;TEK;AAMP;EPHA2	BP
aortic valve development (GO:0003176)	13/36	4.47146e-06	0.00159837	2.79632	0	0	6.07634	74.8471	ROBO2;BMPR2;NOTCH1;JAG1;ROCK2;ELN;TWIST1;NFATC1;SNAI2;EMILIN1;SLIT3;SLIT2;SOX9	BP
aortic valve morphogenesis (GO:0003180)	12/32	6.62707e-06	0.00219971	2.65763	0	0	6.44753	76.8826	ROBO2;NOTCH1;JAG1;ROCK2;ELN;TWIST1;SNAI2;EMILIN1;SLIT3;NFATC1;SLIT2;SOX9	BP
positive regulation of kinase activity (GO:0033674)	25/114	9.59777e-06	0.00296015	2.52869	0	0	3.03028	35.0118	DDR1;CDKN1A;LTK;CAMKK1;RASSF2;RELN;ERBB3;SNX9;EPHB2;PDGFRA;NTRK2;LMO4;XRCC5;INSR;CD4;ALS2;AXL;EEF1A2;JTB;TEK;GAS6;FGFR3;MET;EPHA3;EPHA2	BP
negative regulation of cell population proliferation (GO:0008285)	58/379	1.0192e-05	0.00296015	2.52869	0	0	1.96274	22.5596	PTPRU;IFITM1;BTG2;CDKN1A;TES;BMPR2;DUSP10;ADAMTS1;GPER1;NCK2;CYP1B1;CCN3;SOX9;SLC16A2;CD33;DIS3L2;KLF11;IGFBP5;NOG;F2R;WNT9A;SSTR1;MN1;SFRP1;CDH13;ITGB1BP1;IRF6;TP53;NDRG4;NOTCH1;CTBP1;GATA2;CYP27B1;TMEM127;TP53INP1;E2F1;SH3BP4;ZNF503;APOD;HES1;IGFBP6;TP53I11;E2F7;TFAP2A;TGFB2;CDC6;INHBA;PODN;MCC;DHRS2;CHERP;PER2;FABP3;RGCC;DLG3;PRKRA;STRN;COPS8	BP
positive regulation of cell motility (GO:2000147)	39/221	1.10813e-05	0.0030291	2.51869	0	0	2.3191	26.4615	LRRC15;GRN;CEMIP;NOTCH1;SEMA3C;ROCK2;SEMA3D;PDGFA;TWIST1;NEDD9;LAMC2;SEMA3F;THBS1;VSIR;CXCL16;WNT11;PLAU;MDK;MGAT5;GPER1;CCL5;PDGFC;ZNF703;NTF3;EPHB2;MAP4K4;ACVR1;PDGFRA;EDN1;EGF;INSR;SEMA6D;F2R;SEMA4C;SEMA4F;CXCL12;SNAI2;CDH13;ITGA6	BP
positive regulation of neuron projection development (GO:0010976)	21/88	1.24136e-05	0.00320477	2.4942	0	0	3.37733	38.1527	SCARB2;NTRK2;LTK;NDRG4;BDNF;KIDINS220;STMN2;ZNF804A;PTN;LRP8;RELN;MDK;PTK7;DPYSL3;RAPGEF1;PLXNB3;ITGA6;SERPINI1;TOX;SCN1B;EPHA3	BP
axonogenesis (GO:0007409)	41/240	1.49911e-05	0.0036665	2.43575	0	0	2.23033	24.7746	ROBO2;NRP1;ROBO3;BRSK1;NOTCH3;NOTCH1;SEMA3C;SEMA3D;NTN4;IRS2;SEMA3F;ACTB;MYPN;GLI2;EFNB2;RELN;EFNB3;SLITRK1;GPC1;KIF5A;DAG1;SLIT3;SLIT2;EPHB2;SCN1B;BDNF;SEMA6D;SEMA4C;SEMA4F;L1CAM;ISL1;RAB10;KLF7;CXCL12;FEZ1;FEZ2;EVL;SHANK3;EPHA3;EPHA2;CDK5R1	BP
negative regulation of cellular process (GO:0048523)	78/566	1.79369e-05	0.00405426	2.39209	0	0	1.74118	19.0287	PTPRU;BTG2;CDKN1A;IFITM1;TES;BMPR2;FHL1;WFDC1;CLU;ADAMTS1;MDK;GPER1;NCK2;CYP1B1;ENPP1;EMILIN1;CCN3;EPHB2;CD33;DIS3L2;KLF11;DUSP1;F2R;WNT9A;SSTR1;RHOB;SFRP1;TXNIP;CDH13;ITGB1BP1;IRF6;CRYAB;TP53;TNFRSF21;SP100;NOTCH1;CTBP1;SMYD5;HTRA2;ACVR1B;NPAS2;RTN4;CYP27B1;WNT11;ERBB3;SERTAD2;TMEM127;TP53INP1;SH3BP4;ZNF503;SLIT3;IGFBP6;SLIT2;TP53I11;E2F7;APOBEC3C;TFAP2A;TGFB2;APOBEC3F;APOBEC3G;BNIP3;EIF2AK3;CDC6;INHBA;PODN;DHRS2;DCBLD2;CHERP;NR4A1;FABP3;RGCC;DLG3;PRKRA;BCL2;PLXNB3;STRN;TGFBI;COPS8	BP
transmembrane receptor protein tyrosine kinase signaling pathway (GO:0007169)	60/404	1.83214e-05	0.00405426	2.39209	0	0	1.89453	20.6645	CYFIP2;DDR1;NCKAP1;NRP1;IRS1;IRS2;FGFRL1;ACTB;GHR;SPRED2;FGF7;NCK2;BDKRB2;EPHB2;ATP6V1E2;GIT1;ACTR3;ACTR2;PDGFRA;COL4A2;KIF16B;RAPGEF1;COL4A6;MET;EPHA3;RHOQ;EPHA2;FOXC2;SHC2;LTK;ROCK2;PXN;PDGFA;NEDD9;KALRN;GIGYF2;EFNB2;EFNB3;ERBB3;FLRT3;PDGFC;CHN1;NTF3;ATP6V0E2;AAMP;NTRK2;TIA1;GALNT3;BDNF;GDF15;SORT1;INSR;EIF2AK3;SULF1;CD4;ARPC2;AXL;TEK;FGFR3;CDK5R1	BP
positive regulation of cysteine-type endopeptidase activity involved in apoptotic process (GO:0043280)	25/119	2.10211e-05	0.00444022	2.3526	0	0	2.8683	30.8916	HIP1;HTRA2;RPS27L;UACA;HSPD1;CASP8;FAM162A;GPER1;CASP1;PMAIP1;CASP2;XDH;BOK;GSN;DAPK1;TNFSF15;F2R;CARD9;EIF2AK3;TNFRSF10B;TRAF2;CFLAR;HSPE1;DAP;FAS	BP
cellular component assembly (GO:0022607)	43/261	2.34502e-05	0.0047354	2.32464	0	0	2.13557	22.7665	NCKAP1;CD40;NLGN2;WIPF1;PDGFA;NEDD9;CAPG;ACTB;RTN4;EPS8;RIMS1;CHAF1B;CHAF1A;PCLO;ESPNL;DPYSL3;RAC3;SNX9;QSOX1;HES1;SOX9;MAGI1;CARD10;DMTN;GSN;NIFK;ABCA3;MYO7B;FANCA;TRAF2;DARS1;TAPBP;MYO1B;STK25;GORASP2;RHOJ;FAS;TLCD1;LCP1;GAS6;TP53;RHOQ;LIMS1	BP
positive regulation of extrinsic apoptotic signaling pathway via death domain receptors (GO:1902043)	5/6	2.54756e-05	0.0047354	2.32464	0	0	53.5647	566.597	SFRP1;PMAIP1;TIMP3;THBS1;ATF3	BP
retinal ganglion cell axon guidance (GO:0031290)	5/6	2.54756e-05	0.0047354	2.32464	0	0	53.5647	566.597	ROBO2;NRP1;ALCAM;PTPRM;SLIT2	BP
positive regulation of intracellular signal transduction (GO:1902533)	75/546	2.88795e-05	0.00511035	2.29155	0	0	1.73311	18.1151	CD40;HIP1;IRS1;SLC44A2;IRS2;ADRA1D;EDA2R;TRIM8;TRIM6;FGF7;CASP8;GPER1;CASP1;SOX9;TRIM21;TRIM22;WLS;BOK;TMED4;PDGFRA;GPR37;F2R;TRAF2;DCN;GPRC5B;PTP4A3;HCLS1;CDH13;S100A4;ITGB1BP1;TLR6;GAS6;MET;TP53;TLR4;JCAD;ROCK2;SLC20A1;DDX1;PDGFA;THBS1;RTN4;RELN;WNT11;ERBB3;CCL5;TSPAN6;PDGFC;NTF3;PMAIP1;NTRK2;TGFB2;GDF15;EGF;INSR;CARD9;AKR1C3;TNFRSF10B;AKR1C2;SEPTIN4;CFLAR;PUM2;FKBP1A;CD4;TRIML2;AXL;REL;BCL2;STRN;HPSE;TEK;MAP3K14;FGFR3;MYORG;LIMS1	BP
positive regulation of endothelial cell migration (GO:0010595)	20/86	2.96921e-05	0.00511035	2.29155	0	0	3.26349	34.0206	STAT5A;NRP1;FOXC2;CD40;EDN1;GRN;BMPR2;ZNF580;ROCK2;EGF;EMC10;GATA2;THBS1;RHOB;TMSB4X;ITGB1BP1;TEK;PLPP3;MET;AAMP	BP
negative regulation of cell migration (GO:0030336)	28/144	3.12596e-05	0.00518797	2.285	0	0	2.60472	27.0192	PTPRU;IFITM1;NDRG4;PTPRR;MCTP1;CITED2;DUSP10;WNT11;DPYSL3;TP53INP1;DAG1;CYP1B1;SLIT2;CLASP1;JAG1;IGFBP5;LIMCH1;NOG;MCC;PODN;SULF1;RHOB;SFRP1;COL3A1;RAP2B;PLXNB3;EVL;ITGB1BP1	BP
pulmonary valve morphogenesis (GO:0003184)	8/17	3.40715e-05	0.00542743	2.26541	0	0	9.53521	98.0892	ROBO2;TGFB2;JAG1;NOTCH1;GJA5;NFATC1;SLIT2;STRA6	BP
supramolecular fiber organization (GO:0097435)	53/351	3.50383e-05	0.00542743	2.26541	0	0	1.92861	19.7857	HIP1;COL14A1;COL12A1;STMN2;LOXL4;LAMC2;RND2;RND3;CYP1B1;RAC3;EMILIN1;PGM5;CD36;COLGALT1;COL27A1;TMOD2;MYO7B;SHROOM3;EMP2;RHOB;COL4A2;KATNAL2;COL4A4;COL6A2;CLIP4;COL8A2;COL4A6;COL8A1;COL4A5;COL6A3;EVL;ITGA6;COL15A1;DCTN1;COL11A1;CORO1A;SPAST;FSD1;RPS27A;TGFB2;GSN;LUM;FKBP1A;CCDC88A;COL3A1;MYO1B;TSPAN14;ACTC1;P4HA3;TRPV4;CORO6;TLL1;TGFBI	BP
ventricular septum development (GO:0003281)	12/38	4.89499e-05	0.00733775	2.13444	0	0	4.95801	49.2068	ROBO2;ACVR1;TGFB2;BMPR2;NOTCH1;CITED2;GJA5;NOG;HES1;SLIT3;SLIT2;STRA6	BP
pulmonary valve development (GO:0003177)	8/18	5.67257e-05	0.00811608	2.09065	0	0	8.58122	83.901	ROBO2;TGFB2;BMPR2;JAG1;NOTCH1;NFATC1;SLIT2;STRA6	BP
nervous system development (GO:0007399)	63/447	5.76351e-05	0.00811608	2.09065	0	0	1.78131	17.388	CHRM2;ROBO2;NCKAP1;CHRM3;GDA;NAB1;PCSK9;HAPLN1;NRGN;CDH2;MDK;ADORA1;EPHB2;SH3GL2;NOG;TMOD2;SDCBP2;VCAN;ALDH5A1;FEZ1;FEZ2;EVL;WDPCP;MET;SHANK3;HDAC4;NLGN2;DCTN1;CAPG;PTN;ACVR1B;KALRN;NPAS2;GLIS2;RELN;EFNB3;ERBB3;FLRT3;SLITRK1;PDGFC;NTF3;HES1;ARNT2;EGR2;JAG1;GSN;BDNF;PCDHB15;PCDHB14;SEMA4F;PCDHB13;PCDHB12;INHBA;L1CAM;CHERP;NFASC;RNF103;GLRB;AXL;DCHS1;SERPINI1;SCN2A;RBM45	BP
negative regulation of sodium ion transmembrane transport (GO:1902306)	6/10	6.05277e-05	0.00827271	2.08235	0	0	16.0762	156.139	HECW2;OSR1;STK39;NEDD4L;PCSK9;COMMD1	BP
ventricular septum morphogenesis (GO:0060412)	10/28	6.40348e-05	0.0083998	2.07573	0	0	5.96357	57.5848	ROBO2;ACVR1;TGFB2;BMPR2;NOTCH1;CITED2;NOG;HES1;SLIT3;SLIT2	BP
negative regulation of cartilage development (GO:0061037)	7/14	6.65483e-05	0.0083998	2.07573	0	0	10.722	103.12	EFEMP1;WNT11;SNAI2;WNT9A;SOX9;ADAMTS12;ADAMTS7	BP
response to cytokine (GO:0034097)	28/150	6.68802e-05	0.0083998	2.07573	0	0	2.4758	23.7989	HDAC4;IFITM1;CD40;SP100;IFITM2;PID1;AFF3;CXCL16;IL18BP;CYP27B1;CASP8;DPYSL3;CASP1;TIMP2;TIMP3;TRIM21;MAP4K3;PTPN18;IL1R1;STAT1;MX1;DDOST;COL3A1;BCL2;REL;HCLS1;XAF1;PTPN4	BP
negative regulation of cell motility (GO:2000146)	23/114	8.57093e-05	0.0104813	1.97958	0	0	2.72306	25.5002	PTPRU;IFITM1;JAG1;MCTP1;IGFBP5;LIMCH1;CITED2;CCDC125;NOG;PODN;SULF1;RHOB;FRMD5;SFRP1;DUSP10;RAP2B;WNT11;DPYSL3;TP53INP1;DAG1;PLXNB3;CYP1B1;SLIT2	BP
positive regulation of cell population proliferation (GO:0008284)	65/474	0.000101027	0.0120377	1.91946	0	0	1.7252	15.8721	SLC35F6;CDKN1A;PID1;IRS1;HILPDA;IRS2;ADRA1D;LAMC2;FGF7;ESM1;MDK;GPER1;SIX2;SOX9;PDGFRA;EDN1;OSR1;CLEC11A;F2R;TBC1D8;TET1;EMP2;SFRP1;HCLS1;CDH13;ITGB1BP1;STAMBP;GAS6;TOX;HDAC4;GRN;NOTCH1;CUL3;PDGFA;PTN;THBS1;CIAO1;TSPAN31;EFNB2;TERT;ERBB3;CCL5;PDGFC;NTF3;ZNF703;E2F1;MARCHF7;HES1;NTRK2;TGFB2;STAT1;EGF;INSR;AKR1C3;AKR1C2;ID2;CDK2;BCL2;TMEM119;HPSE;FAM98A;IL7R;FGFR3;CRLF1;COPS9	BP
positive regulation of epithelial cell migration (GO:0010634)	20/94	0.000113104	0.0131398	1.88141	0	0	2.9094	26.4383	NRP1;FOXC2;EDN1;GRN;TGFB2;BMPR2;ZNF580;ROCK2;EGF;EMC10;THBS1;RTN4;RHOB;FGF7;ITGB1BP1;SOX9;TEK;AAMP;CLASP1;MAP4K4	BP
positive regulation of cell projection organization (GO:0031346)	23/117	0.000129619	0.0146912	1.83294	0	0	2.63572	23.5921	SCARB2;ROBO2;NTRK2;NDRG4;LTK;BDNF;KIDINS220;STMN2;ZNF804A;PTN;RELN;PTK7;MDK;SLITRK1;DPYSL3;PLXNB3;RAPGEF1;ITGA6;SERPINI1;SLIT2;TOX;SCN1B;EPHA3	BP
heart development (GO:0007507)	29/164	0.000136251	0.0147592	1.83094	0	0	2.31701	20.6238	FOXC2;POPDC3;NDRG4;CDKN1A;NOTCH1;BMPR2;CITED2;HDAC9;GLI2;PDLIM1;CASP8;SGCD;ERBB3;FLRT3;SH3PXD2B;SOX9;PDLIM4;STRA6;ACVR1;TGFB2;OSR1;INSR;ISL1;FKBP1A;COL3A1;ID2;HAND2;ALPK2;TEK	BP
activation of cysteine-type endopeptidase activity involved in apoptotic process (GO:0006919)	18/81	0.000136695	0.0147592	1.83094	0	0	3.07387	27.3506	HIP1;TNFSF15;F2R;EIF2AK3;RPS27L;TNFRSF10B;TRAF2;CFLAR;HSPE1;HSPD1;DAP;CASP8;FAM162A;CASP1;CASP2;FAS;XDH;BOK	BP
regulation of smooth muscle cell migration (GO:0014910)	8/20	0.000139747	0.0147592	1.83094	0	0	7.15023	63.4632	NRP1;NDRG4;ACE;IGFBP5;PLAU;CCL5;PDGFA;SLIT2	BP
negative regulation of multicellular organismal process (GO:0051241)	35/214	0.000149957	0.0154856	1.81007	0	0	2.11143	18.5915	FOXA1;FOXC2;PTPRR;GRN;NOTCH1;BMPR2;ROCK2;NPR3;HDAC9;ADAMTS5;SPRED2;RGS2;RAB11FIP1;DUSP10;WNT11;MDK;SOX9;RAB11FIP3;RAB11FIP5;SRGN;GDF15;F2R;HS3ST5;ATP2B1;MCC;DKK1;VASN;KLF7;SFRP1;RGCC;TNNT1;EVL;ALPK2;GAS6;TLR4	BP
regulation of biomineral tissue development (GO:0070167)	9/26	0.000196743	0.0198707	1.70179	0	0	5.67991	48.4701	CYP27B1;NOTCH1;ROCK2;S1PR1;BMP2K;TWIST1;ENPP1;SOX9;GAS6	BP
axon extension involved in axon guidance (GO:0048846)	5/8	0.000205249	0.0198707	1.70179	0	0	17.853	151.595	NRP1;ALCAM;SLIT3;SEMA3F;SLIT2	BP
neuron projection extension involved in neuron projection guidance (GO:1902284)	5/8	0.000205249	0.0198707	1.70179	0	0	17.853	151.595	NRP1;ALCAM;SLIT3;SEMA3F;SLIT2	BP
positive regulation of phosphatidylinositol 3-kinase signaling (GO:0014068)	17/77	0.000225715	0.0205306	1.6876	0	0	3.04696	25.583	PDGFRA;NTRK2;TGFB2;EGF;INSR;F2R;PDGFA;IRS2;DCN;ERBB3;GPER1;CCL5;NTF3;PDGFC;HCLS1;SOX9;TEK	BP
negative regulation of chemotaxis (GO:0050922)	10/32	0.000229175	0.0205306	1.6876	0	0	4.87822	40.8845	ROBO2;NOTCH1;SEMA3C;SEMA3D;SEMA6D;SEMA4C;SEMA4F;SEMA3F;SLIT2;THBS1	BP
regulation of cell migration involved in sprouting angiogenesis (GO:0090049)	10/32	0.000229175	0.0205306	1.6876	0	0	4.87822	40.8845	FOXC2;CARD10;NOTCH1;RHOJ;ITGB1BP1;GATA2;PTGS2;HDAC9;THBS1;JCAD	BP
cellular response to oxygen-containing compound (GO:1901701)	47/323	0.000229738	0.0205306	1.6876	0	0	1.8422	15.435	HCN3;LTK;PID1;IRS1;ROCK2;ABCB4;PXN;CIB2;HTRA2;PDXP;ACTB;WNT11;PABPN1;GPER1;ZNF703;ANKRD1;CASP1;PDE4B;PDK3;SH3BP4;MPV17;SOX9;SLIT2;GIT1;WNT3;PDGFRA;DMTN;IGFBP5;DAPK1;FZD7;AKR1C3;FOS;PDCD1LG2;WNT9A;SSTR1;ZNF35;FAM210B;SFRP1;CREB1;PTK7;AXL;SHPK;CDK2;PDE3A;RAPGEF1;TLR4;EPHA3	BP
positive regulation of protein kinase activity (GO:0045860)	27/154	0.000263178	0.0230753	1.63685	0	0	2.29139	18.8872	CDKN1A;RALB;CAB39;NEDD9;CLU;LRP8;CAMKK1;RASSF2;RELN;ERBB3;CCL5;SNX9;MAP4K4;TGFB2;ACE;XRCC5;INSR;EMP2;DKK1;CCDC88A;GPRC5B;CD4;DLG3;ALS2;JTB;GAS6;CALM2	BP
cellular response to organic substance (GO:0071310)	23/123	0.000280779	0.0241626	1.61686	0	0	2.47676	20.2548	ACVR1;ROBO2;NCOA1;PTPN18;PID1;BMPR2;IGFBP5;HTRA2;ACVR1B;IL18BP;GHR;SFRP1;CLEC3B;STING1;CCL5;DPYSL3;CASP1;CYP1B1;HCLS1;SLIT3;SLIT2;PTPN4;RAMP1	BP
cellular response to fatty acid (GO:0071398)	7/17	0.000299587	0.0253124	1.59667	0	0	7.50416	60.8821	DGAT2;PID1;IRS1;AKR1C1;AKR1C3;AKR1C2;PDK3	BP
apoptotic process (GO:0006915)	36/231	0.000321527	0.0262434	1.58098	0	0	1.99299	16.0285	CYFIP2;PPP1R15A;NCKAP1;AHCYL1;HIP1;FASTKD2;IFI6;RTN4;HK2;HSPD1;CASP8;ERBB3;FAM162A;CASP1;PMAIP1;CASP2;PHLDA2;RELT;BOK;DMPK;DAPK1;DAPK2;BNIP3;MX1;KREMEN1;TNFRSF10B;SEPTIN4;CFLAR;RHOB;DAP;ERCC3;BCL2;FAS;NDUFS1;SCN2A;TNFRSF21	BP
positive regulation of apoptotic process (GO:0043065)	45/310	0.000325704	0.0262434	1.58098	0	0	1.83594	14.7417	FOXA1;GRN;CSRNP3;PCSK9;HTRA2;KALRN;CLU;HSPD1;PREX1;RASSF2;CASP8;FAM162A;GPER1;ANKRD1;E2F1;CYP1B1;PMAIP1;CASP2;SLIT2;RPS27A;PHLDA3;BOK;TFAP2A;KLF11;TGFB2;PLEKHG2;DAPK1;DAPK2;BNIP3;TNFRSF10B;SEPTIN4;TPD52L1;DUSP6;RHOB;SFRP1;ERCC3;BIN1;PTRH2;STK17B;ARHGEF3;ARHGEF4;FAS;ITGA6;TP53;CDK5R1	BP
enzyme linked receptor protein signaling pathway (GO:0007167)	25/140	0.000327548	0.0262434	1.58098	0	0	2.34182	18.7905	DDR1;PTPRU;SHC2;LTK;BMPR2;NEDD9;PTN;ACVR1B;PTPRF;ERBB3;NTF3;BDKRB2;EPHB2;PDGFRA;NTRK2;BDNF;INSR;CD4;AXL;RAPGEF1;TEK;FGFR3;MET;EPHA3;EPHA2	BP
negative regulation of signal transduction (GO:0009968)	40/267	0.000357255	0.0278465	1.55523	0	0	1.90344	15.1077	NOTCH3;NDRG4;PID1;IRS1;MGRN1;HHIP;ADAMTS12;APCDD1;GATA2;THBS1;TSKU;FSTL3;GLIS2;RGS2;ERBB3;GPC1;CCL5;ENPP1;APOD;EMILIN1;XDH;SOCS5;ACVR1;PTPN18;EGFL7;IGFBP5;GDF15;BDNF;EGF;NOG;NFATC1;SULF1;DKK1;DCN;DKK3;SFRP1;TMBIM1;BCL2;SNAI2;TRABD2A	BP
intrinsic apoptotic signaling pathway (GO:0097193)	20/102	0.000359542	0.0278465	1.55523	0	0	2.6244	20.8133	PPP1R15A;CDKN1A;CUL3;BNIP3;IFI6;HTRA2;TNFRSF10B;TRAF2;MSH6;DNAJC10;BCL2;E2F1;CYP1B1;PMAIP1;CASP2;SCN2A;TP53;PDK1;EPHA2;BOK	BP
circulatory system development (GO:0072359)	23/126	0.000402976	0.0300947	1.52151	0	0	2.40422	18.7929	ACVR1;FOXC2;POPDC3;TGFB2;CDKN1A;NOTCH1;CITED2;OSR1;ISL1;HDAC9;GLI2;PDLIM1;COL3A1;CASP8;ERBB3;FLRT3;ID2;HAND2;SH3PXD2B;SOX9;TEK;PDLIM4;STRA6	BP
negative regulation of growth (GO:0045926)	23/126	0.000402976	0.0300947	1.52151	0	0	2.40422	18.7929	TGFB2;CDKN1A;NOTCH1;PNPT1;BMPR2;FHL1;WFDC1;INHBA;ACVR1B;RTN4;DCBLD2;CYP27B1;SFRP1;WNT11;SERTAD2;MT1F;ENPP1;SH3BP4;CCN3;SLIT3;SLIT2;TP53;FGFR3	BP
positive regulation of peptidyl-tyrosine phosphorylation (GO:0050731)	24/134	0.000407997	0.0300947	1.52151	0	0	2.34959	18.3368	ACVR1;TNFSF18;NRP1;CD40;ACE;NEDD9;LRP8;GHR;FGF7;GPRC5B;RELN;DLG3;ERBB3;CCL5;NTF3;HCLS1;STAP2;TNFRSF14;CSPG4;HES1;GAS6;TP53;FGFR3;CRLF1	BP
negative regulation of lipase activity (GO:0060192)	5/9	0.000429173	0.0306826	1.51311	0	0	13.389	103.814	RGS2;SORT1;APOC1;ANGPTL4;HDAC9	BP
negative regulation of pathway-restricted SMAD protein phosphorylation (GO:0060394)	5/9	0.000429173	0.0306826	1.51311	0	0	13.389	103.814	SNX25;NOG;PMEPA1;EMILIN1;DKK1	BP
positive regulation of glial cell differentiation (GO:0045687)	7/18	0.000454137	0.0319753	1.49518	0	0	6.82159	52.5066	EGR2;NOTCH1;BIN1;MDK;ID2;HES1;PTN	BP
positive regulation of gene expression (GO:0010628)	63/482	0.000481593	0.0334024	1.47622	0	0	1.62932	12.4454	ATF2;PID1;CITED2;HILPDA;CLU;VSIR;ACTB;ACTG2;RIMS1;FGF7;GPER1;EMILIN1;SOX9;CD36;AMH;EPHB2;RPS7;OSR1;NOG;CIRBP;DKK1;ADAM19;POLR1A;HAND2;POLR1B;TLR6;GAS6;PLA2R1;TP53;TLR4;RBM24;NOTCH1;ROCK2;RPS27L;TWIST1;LRP3;GATA2;THBS1;WNT11;TAF1B;TAF1C;E2F1;METTL5;SF3B1;WNT3;TFAP2A;NTRK2;GSN;ZNF580;EGF;CARD9;EIF2AK3;ZNF804A;INHBA;PDCL3;RGCC;ACTC1;ID2;TMEM119;EIF3E;FAM98A;LIMS1;NFE2L2	BP
cortical cytoskeleton organization (GO:0030865)	11/41	0.000496219	0.0336391	1.47316	0	0	3.93568	29.9446	NCKAP1;FMNL1;FMNL2;ROCK2;TRPV4;RAC3;LCP1;RND2;RND3;RHOQ;RHOB	BP
regulation of focal adhesion assembly (GO:0051893)	13/54	0.000499483	0.0336391	1.47316	0	0	3.40532	25.887	NRP1;DMTN;LIMCH1;ROCK2;THBS1;SFRP1;ITGB1BP1;APOD;TEK;EPHA3;CLASP1;MAP4K4;LIMS1	BP
semaphorin-plexin signaling pathway (GO:0071526)	10/35	0.000514378	0.0341473	1.46664	0	0	4.29213	32.5024	FARP2;NRP1;SEMA3C;SEMA3D;SEMA6D;SEMA4C;PLXNB3;SEMA4F;SEMA3F;MET	BP
regulation of angiogenesis (GO:0045765)	32/203	0.000548754	0.0359163	1.44471	0	0	2.01805	15.1512	ATF2;CD40;GRN;SP100;ROCK2;TWIST1;PTPRM;EMC10;ISM1;GATA2;TSPAN12;THBS1;HK2;ADAMTS1;CYP1B1;EMILIN1;TGFB2;STAT1;SERPINF1;EMP2;SULF1;ISL1;DCN;RHOB;PDCL3;SFRP1;RGCC;COL4A2;RHOJ;ANGPTL4;TEK;EPHA2	BP
regulation of phosphatidylinositol 3-kinase signaling (GO:0014066)	20/106	0.000604985	0.0389693	1.40928	0	0	2.50179	18.539	PDGFRA;NTRK2;TGFB2;EGF;INSR;F2R;PDGFA;TWIST1;IRS2;DCN;ERBB3;PIK3IP1;GPER1;CCL5;PDGFC;NTF3;HCLS1;SOX9;STAMBP;TEK	BP
positive regulation of protein tyrosine kinase activity (GO:0061098)	11/42	0.000620885	0.0389693	1.40928	0	0	3.80852	28.1235	NTRK2;GPRC5B;RELN;ACE;ERBB3;DLG3;BDNF;EGF;NEDD9;GAS6;LRP8	BP
regulation of extrinsic apoptotic signaling pathway via death domain receptors (GO:1902041)	11/42	0.000620885	0.0389693	1.40928	0	0	3.80852	28.1235	SP100;SFRP1;CASP8;TMBIM1;PMAIP1;TNFRSF10B;FAS;TRAF2;CFLAR;THBS1;FAIM	BP
atrioventricular valve development (GO:0003171)	6/14	0.000640636	0.0389693	1.40928	0	0	8.03634	59.0916	ACVR1;TGFB2;BMPR2;NOTCH1;GJA5;SLIT3	BP
artery morphogenesis (GO:0048844)	9/30	0.000658384	0.0389693	1.40928	0	0	4.59701	33.6764	NRP1;TGFB2;BMPR2;NOTCH1;JAG1;GJA5;NOG;HES1;STRA6	BP
protein N-linked glycosylation via asparagine (GO:0018279)	9/30	0.000658384	0.0389693	1.40928	0	0	4.59701	33.6764	DPM1;OST4;MCFD2;RPN2;DERL3;MGAT5;STT3A;UGGT1;DDOST	BP
negative regulation of striated muscle cell differentiation (GO:0051154)	7/19	0.00066618	0.0389693	1.40928	0	0	6.25279	45.7326	HDAC4;NOTCH1;BDNF;FZD7;TMEM119;CCN3;DKK1	BP
cellular response to mechanical stimulus (GO:0071260)	12/49	0.000689629	0.0389693	1.40928	0	0	3.48191	25.346	CD40;CASP8;BNIP3;ANKRD1;CASP1;CASP2;TNFRSF10B;FAS;SOX9;TMEM150C;TLR4;MAP3K14	BP
protein-containing complex assembly (GO:0065003)	39/267	0.000696205	0.0389693	1.40928	0	0	1.84651	13.4239	RAB1A;CD40;MCFD2;WIPF1;CUL3;TCF7;CAPG;CAND2;RIMS1;WDCP;CASP8;TERT;SH3PXD2B;SNX9;DMD;HES1;SOX9;BOK;FARP2;MAGI1;TLE4;CARD10;TLE2;DMTN;NIFK;FANCA;TRAF2;PLEKHA7;DARS1;TAPBP;PYGO2;CXCL12;STING1;FAS;PREB;ITGB1BP1;CNIH2;TP53;CNIH3	BP
chondrocyte development (GO:0002063)	4/6	0.000696946	0.0389693	1.40928	0	0	21.4122	155.641	BMPR2;EIF2AK3;SOX9;SULF1	BP
negative regulation of lipoprotein lipase activity (GO:0051005)	4/6	0.000696946	0.0389693	1.40928	0	0	21.4122	155.641	SORT1;APOC1;ANGPTL4;HDAC9	BP
pentose-phosphate shunt, non-oxidative branch (GO:0009052)	4/6	0.000696946	0.0389693	1.40928	0	0	21.4122	155.641	RPEL1;RPE;SHPK;TALDO1	BP
positive regulation of epithelial cell proliferation (GO:0050679)	22/123	0.000710106	0.0389693	1.40928	0	0	2.3441	16.9949	STAT5A;NRP1;EGFL7;GRN;BMPR2;ZNF580;EGF;OSR1;FZD7;EMC10;PTN;RTN4;NR4A1;PDCL3;FGF7;SFRP1;MDK;ZNF703;PLXNB3;CDH13;SOX9;TEK	BP
regulation of endothelial cell proliferation (GO:0001936)	18/92	0.000712802	0.0389693	1.40928	0	0	2.61537	18.9518	STAT5A;NRP1;EGFL7;BMPR2;ZNF580;EGF;STAT1;PTPRM;EMC10;SULF1;THBS1;NR4A1;PDCL3;RGCC;PLXNB3;CDH13;TEK;XDH	BP
cellular protein modification process (GO:0006464)	117/1025	0.000751622	0.0406138	1.39133	0	0	1.40407	10.0999	CHRM3;FBXO27;NRBP2;EVA1A;CDH2;PSMD1;PDK3;NEK3;LARGE1;PDK1;ACVR1;WSB2;IGFBP5;DAPK1;DAPK2;APLP2;LMO7;VRK2;FBXO11;PDIA6;NRBP1;CCNE1;PSME4;ADPRH;RAB38;TRIB2;BRSK1;PSMD14;RPN2;EPAS1;CTBP1;CUL3;STK39;WNK4;LTBP1;FBXO41;C3;TGOLN2;NUAK2;MAN2A2;STK36;STK38L;ST3GAL5;ST3GAL6;ST3GAL1;SOCS5;MARK1;UBE2F;FN3K;TGFB2;DMPK;INSR;RHBDD1;FUCA2;EIF2AK3;ABCA7;FBXO32;GGCX;STK25;CDK2;AAK1;STT3A;CPE;MELTF;COPS8;PTPRU;PTPRR;PTPRS;BMPR2;MAST1;PCSK9;PTPRM;PRSS23;PTPRF;DUSP11;ANKRD9;DUSP10;QSOX1;ILKAP;DUSP4;DUSP1;ANO8;COMMD1;DUSP6;DDOST;DDB2;VCAN;CREB1;VGF;CTDSP1;BMP2K;B3GNT2;BIRC6;GAS6;MATN3;RAB1A;LTK;ROCK2;PPM1H;PDXP;ACVR1B;THBS1;FSTL3;PPM1G;WNT11;SPP1;MAP4K3;MAP4K4;PTPN18;GOLM1;HS3ST5;FBXL16;PSMB9;COL3A1;STK17B;PTPN4;ASB3	BP
cellular response to retinoic acid (GO:0071300)	11/43	0.000770563	0.0408061	1.38927	0	0	3.6893	26.4463	LTK;WNT11;CREB1;PTK7;FZD7;HTRA2;SOX9;WNT9A;ZNF35;WNT3;EPHA3	BP
regulation of protein kinase B signaling (GO:0051896)	32/207	0.000772743	0.0408061	1.38927	0	0	1.97148	14.1268	HIP1;PHLPP1;IRS1;PDGFA;IRS2;THBS1;RTN4;FGF7;ERBB3;GPER1;DAG1;XDH;PHLDA3;PDGFRA;NTRK2;GDF15;EGF;INSR;AKR1C3;AKR1C2;RCN3;AXL;HCLS1;STRN;ITGB1BP1;HPSE;TEK;GAS6;FGFR3;MET;MYORG;EPHA2	BP
muscle cell migration (GO:0014812)	5/10	0.000797821	0.0411942	1.38516	0	0	10.7106	76.4054	DDR1;SIX1;CCN3;ITGB1BP1;AAMP	BP
negative regulation of sodium ion transmembrane transporter activity (GO:2000650)	5/10	0.000797821	0.0411942	1.38516	0	0	10.7106	76.4054	HECW2;OSR1;STK39;NEDD4L;PCSK9	BP
regulation of myotube differentiation (GO:0010830)	8/25	0.000814191	0.0415774	1.38114	0	0	5.04584	35.8927	HDAC4;NOTCH1;DMPK;BDNF;TMEM119;CCN3;HDAC9;RBM24	BP
amino acid transport (GO:0006865)	12/50	0.000837682	0.042312	1.37354	0	0	3.39009	24.0184	SLC38A1;SLC25A29;SLC7A8;SLC43A2;SH3BP4;SLC1A4;SLC38A11;SLC7A11;SLC25A45;SLC7A1;SLC36A4;SLC38A4	BP
peptidyl-asparagine modification (GO:0018196)	9/31	0.000857952	0.0428592	1.36796	0	0	4.38782	30.9822	DPM1;OST4;MCFD2;RPN2;DERL3;MGAT5;STT3A;UGGT1;DDOST	BP
regulation of bone mineralization (GO:0030500)	13/57	0.000866961	0.0428592	1.36796	0	0	3.17261	22.3686	ACVR1;SRGN;TFAP2A;BMPR2;OSR1;TWIST1;PTN;ATP2B1;CYP27B1;BMP2K;S1PR1;TMEM119;ENPP1	BP
regulation of kinase activity (GO:0043549)	18/94	0.000928163	0.0454018	1.34293	0	0	2.54626	17.7788	DDR1;PDGFRA;NTRK2;LTK;LMO4;INSR;NLRC5;IRS2;EMP2;CD4;ERBB3;AXL;TEK;EPHB2;MET;FGFR3;EPHA3;EPHA2	BP
modulation by symbiont of entry into host (GO:0052372)	7/20	0.000949646	0.0459688	1.33754	0	0	5.77149	40.1662	TRIM6;TRIML2;EXOC7;FUCA2;HS3ST5;TRIM21;TRIM22	BP
negative regulation of chondrocyte differentiation (GO:0032331)	6/15	0.000990694	0.0474614	1.32366	0	0	7.14302	49.409	EFEMP1;SNAI2;WNT9A;SOX9;ADAMTS12;ADAMTS7	BP
blood circulation (GO:0008015)	12/51	0.00101132	0.0474707	1.32357	0	0	3.30299	22.779	GCLC;SGCD;ACE;ACTC1;CXCL12;ROCK2;STAT1;ELN;BDKRB2;TBC1D8;SERPING1;ITGB1BP1	BP
regulation of epithelial cell migration (GO:0010632)	12/51	0.00101132	0.0474707	1.32357	0	0	3.30299	22.779	PTPRR;TGFB2;BMPR2;DUSP10;RHOJ;EMP2;EVL;SOX9;PTN;MCC;RTN4;CLASP1	BP
collagen-containing extracellular matrix (GO:0062023)	70/380	6.4948e-10	2.46802e-07	6.60765	0	0	2.47232	52.3015	LGALS3BP;COL14A1;ELN;COL12A1;LAMC2;CLU;HAPLN1;COMP;EFEMP1;CDH2;ADAMTS1;MDK;DAG1;TIMP2;TIMP3;EMILIN1;CTSF;EDIL3;POSTN;EGFL7;COL27A1;SERPINF1;ANXA4;DCN;SERPINB6;ADAM19;SFRP1;VCAN;COL4A2;COL4A4;COL6A2;COL8A2;COL4A6;COL8A1;SERPING1;ANGPTL2;COL4A5;CDH13;COL6A3;S100A4;ANGPTL4;MATN3;MATN2;LRRC15;COL15A1;COL11A1;SDC3;AEBP1;NID1;FBLN2;LTBP1;NID2;THBS1;ADAMTS10;CLEC3B;GPC1;A2M;TGFB2;GDF15;LUM;L1CAM;PODN;SULF1;KAZALD1;SOD3;MFAP5;COL3A1;CXCL12;CSPG4;TGFBI	CC
endoplasmic reticulum lumen (GO:0005788)	55/285	8.19586e-09	1.55721e-06	5.80765	0	0	2.60605	48.5236	COL14A1;COL12A1;PCSK9;DBI;PRSS23;ADAMTSL1;ADAMTS5;EVA1A;CDH2;DAG1;QSOX1;COLGALT1;ADAMTS7;COL27A1;IGFBP5;APLP2;ANO8;PDIA6;VCAN;COL4A2;VGF;COL4A4;COL6A2;COL8A2;COL4A6;COL8A1;SERPING1;COL4A5;COL6A3;GAS6;MATN3;TOR4A;COL15A1;COL11A1;PDGFA;PTGS2;LTBP1;THBS1;FSTL3;C3;TGOLN2;ERLEC1;GANAB;PDGFC;SPP1;ARSD;UGGT1;WNT3;GOLM1;FUCA2;COL3A1;TSPAN14;P4HA3;DNAJC10;MELTF	CC
cell-substrate junction (GO:0030055)	66/394	9.30734e-08	9.98495e-06	5.00065	0	0	2.19557	35.546	SCARB2;MDC1;NCKAP1;NRP1;TES;RPL31;FHL1;FHL2;PVR;RND3;ACTB;ALCAM;CDH2;YWHAQ;PLAU;DAG1;PGM5;SCARF2;GIT1;TNS1;ACTR3;ACTR2;KLF11;TLE2;RPS7;LMO7;RHOB;RPL37A;ITGA8;CDH13;EVL;ITGA6;ITGB1BP1;LCP1;EPHA2;ABCB4;PXN;ASAP3;ARL2;THSD1;EFNB2;PDLIM1;CNN1;EPB41L2;INPP5E;DMD;CD99;CLASP1;MAP4K4;HSPA8;GSN;MCAM;L1CAM;RAB10;FERMT1;EHD3;NFASC;ACTC1;ARPC2;PTK7;TRPV4;ITGA11;CSPG4;FGFR3;SNTB1;LIMS1	CC
focal adhesion (GO:0005925)	65/387	1.05105e-07	9.98495e-06	5.00065	0	0	2.20199	35.3822	SCARB2;MDC1;NCKAP1;NRP1;TES;RPL31;FHL1;FHL2;PVR;RND3;ACTB;ALCAM;CDH2;YWHAQ;PLAU;DAG1;PGM5;SCARF2;GIT1;TNS1;ACTR3;ACTR2;KLF11;TLE2;RPS7;LMO7;RHOB;RPL37A;ITGA8;CDH13;EVL;ITGA6;ITGB1BP1;LCP1;EPHA2;ABCB4;PXN;ASAP3;ARL2;THSD1;EFNB2;PDLIM1;CNN1;EPB41L2;INPP5E;CD99;CLASP1;MAP4K4;HSPA8;GSN;MCAM;L1CAM;RAB10;FERMT1;EHD3;NFASC;ACTC1;ARPC2;PTK7;TRPV4;ITGA11;CSPG4;FGFR3;SNTB1;LIMS1	CC
intracellular organelle lumen (GO:0070013)	109/848	1.0609e-05	0.000806281	3.09351	0	0	1.61473	18.4949	DMGDH;COL12A1;EVA1A;CDH2;FDXR;DAG1;PDK3;ACAD10;PDK1;KCMF1;COL27A1;IGFBP5;APLP2;PDIA6;CYP27A1;COL4A2;MTHFD2;COL4A4;COL8A2;COL4A6;SERPING1;COL8A1;COL4A5;SUCLG1;PSMD14;SDC3;PDGFA;ARL2;AK4;LTBP1;C3;TGOLN2;PDGFC;ARSD;WNT3;HSPA8;INSR;IDH1;FUCA2;MTERF4;PYCR2;NDUFAF7;P4HA3;DNAJC10;SDC1;CSPG4;MELTF;SERPINI1;TNFAIP6;COL14A1;PCSK9;DBI;PYGL;PRSS23;MAIP1;ADAMTSL1;ADAMTS5;MCEE;ACTR1B;TIMP2;QSOX1;COLGALT1;HIBCH;ADAMTS7;ACTR2;MARS2;ANO8;AMPD3;DCN;VCAN;ALDH5A1;BDH1;PCCA;VGF;COL6A2;COL6A3;NDUFS1;ALDOC;GAS6;MATN3;TOR4A;COL15A1;ACSS2;CAB39;COL11A1;PTGS2;THBS1;FSTL3;HSPD1;ERLEC1;GANAB;MTHFD1L;GPC1;SPP1;NT5M;UGGT1;FAHD1;GSN;GOLM1;LUM;HSPE1;SOD3;WARS2;COL3A1;TSPAN14;SARDH;PTX3;YPEL5;TRMT61B	CC
organelle outer membrane (GO:0031968)	26/142	0.000166019	0.0105145	1.97821	0	0	2.4158	21.0257	ATF2;NLRX1;RETSAT;ATP5MC3;MFF;PTGS2;ACACB;HK2;CYP27B1;CASP8;SMPD4;PMAIP1;RPS27A;RAB11FIP5;BOK;STARD7;BNIP3;ACSL3;SEPTIN4;FAM210B;HADHB;STING1;PPP2R2B;BCL2;SPATA18;LPIN1	CC
adherens junction (GO:0005912)	24/132	0.000324071	0.0175924	1.75467	0	0	2.39336	19.2296	MAGI1;NOTCH1;JAG1;BMPR2;PTPRM;SHROOM3;FRMD4A;PVR;ACTB;PLEKHA7;PDLIM1;RAB10;FRMD5;CDH2;TRPV4;CCDC85A;DCHS1;PGM5;PLPP3;AJUBA;PDLIM4;JCAD;CDH18;NECTIN1	CC
mitochondrial outer membrane (GO:0005741)	23/126	0.000402976	0.0191414	1.71803	0	0	2.40422	18.7929	ATF2;NLRX1;STARD7;BNIP3;ATP5MC3;ACSL3;SEPTIN4;MFF;ACACB;HK2;FAM210B;HADHB;CYP27B1;CASP8;STING1;PPP2R2B;BCL2;PMAIP1;SPATA18;RPS27A;LPIN1;RAB11FIP5;BOK	CC
integral component of plasma membrane (GO:0005887)	160/1454	0.000479756	0.0202564	1.69344	0	0	1.35391	10.3469	CHRM2;CHRM3;GPR68;IRS1;HHIP;ICAM2;IL27RA;ALCAM;CDH2;LAMP1;GJA5;SCN9A;ADORA1;ENPP1;SLC16A2;EPHB2;SCN1B;SLC39A4;CMKLR1;ACVR1;PDGFRA;SLC38A1;IL4R;IL1R1;SEMA6D;F2R;ATP1B1;TM4SF1;SLC5A6;ADGRB3;JTB;PLPP3;EPHA3;TRABD2A;EPHA2;CALCRL;GYPC;PCDH10;ABCB4;HVCN1;NPR3;CHRNA9;HTRA2;SLC1A4;APCDD1;SLC5A3;RASGRP3;EFNB2;EFNB3;FLRT3;TSPAN6;ST3GAL5;TSPAN2;KCNN4;CD99;SLC38A4;STRA6;ABCA1;MSR1;JAG1;TNFSF15;ATP8B1;INSR;CALHM5;PCDHGA12;PTK7;PRPH2;GPR183;TRPV4;PLXNB3;SDC1;DEGS1;CSPG4;SCN2A;FGFR3;PCDHB8;PCDHB7;CD320;DDR1;KCNK6;PTPRU;CNTNAP1;CD40;PTPRS;BMPR2;PCDHGB6;PCDHGB2;PTPRM;ADRA1D;PTH1R;LRRC32;TSPAN12;PTPRF;ADGRE1;GHR;ADGRE2;MMP24;GPER1;BDKRB2;BDKRB1;CD36;CD33;PCDHGA8;PCDHGA6;GPR37;KCND1;TMEM150A;PCDHGA4;PCDHGA2;LANCL1;SLC39A10;TRAF2;ABCC9;SSTR1;KCNAB2;TMEM150C;PCDHGA9;GPRC5A;SLC7A8;PCDHGB1;TLR6;MET;SLC25A4;TLR4;TNFRSF21;LTK;NLGN2;SEMA3C;SLC20A2;SEMA3D;SLC20A1;ADCY3;SEMA3F;ACVR1B;SLC7A1;TSPAN31;ERBB3;STOM;NTRK2;GABBR2;GOLM1;KCNIP3;SEMA4C;PCDHB15;PCDHB14;PCDHB13;GPR4;SEMA4F;PCDHB12;ATP2B1;DCBLD2;TSPAN14;CD4;TSPAN13;GLRB;AXL;ACKR4;TEK;RAMP1;F2RL2	CC
transmembrane receptor protein tyrosine kinase activity (GO:0004714)	16/60	3.06473e-05	0.026418	1.5781	0	0	3.91166	40.6538	DDR1;NRP1;PDGFRA;NTRK2;LTK;INSR;FGFRL1;EFEMP1;ERBB3;AXL;TEK;EPHB2;MET;FGFR3;EPHA3;EPHA2	MF
transmembrane receptor protein kinase activity (GO:0019199)	15/60	0.000120249	0.0518271	1.28544	0	0	3.58338	32.3434	DDR1;ACVR1;PDGFRA;NTRK2;LTK;INSR;ACVR1B;ERBB3;AXL;TEK;EPHB2;MET;FGFR3;EPHA3;EPHA2	MF

### Sheet: Table S4
Table S4. GO terms and pathways significantly enriched in the proteome, using an over-representation (ORA) analysis with 158 genes.
Term	Overlap	P-value	Adjusted P-value	-Log(adj p-value)	Old P-value	Old Adjusted P-value	Odds Ratio	Combined Score	Genes	Database/Category
Metabolism	39/1615	1.85921e-10	9.57491e-08	7.01887	0	0	3.79844	85.1066	TSTA3;ACADVL;DTYMK;ASAH1;FH;NNMT;FHL2;ITPR3;MTMR6;SGSH;PTGS1;NAGLU;SPR;ANPEP;NAPRT;GPC1;HSD17B2;ENPP1;ACAA1;APOB;MCCC2;GGT7;NDUFA4;GFPT1;TALDO1;MOGS;FAH;DPM1;HADHB;HADHA;P4HA1;MTHFD2;P4HA2;PCCB;AGPS;SUCLG2;SUCLG1;DHCR7;P4HB	Bioplanet
Syndecan 1 pathway	7/46	6.94452e-08	1.78821e-05	4.74758	0	0	23.539	387.986	SDCBP;MMP1;COL11A1;COL6A2;COL6A1;COL6A3;MET	Bioplanet
Beta-oxidation of myristoyl-CoA to lauroyl-CoA	3/5	4.78148e-06	0.00082082	3.08575	0	0	192	2352.15	HADHB;HADHA;ACADVL	Bioplanet
BDNF signaling pathway	11/261	7.51058e-06	0.000928289	3.03232	0	0	5.86427	69.1937	IFITM2;P4HA1;P4HA2;AKR1C1;GFPT1;FHL2;PPIE;S100A4;PTGS2;PTGS1;LIMS1	Bioplanet
Extracellular matrix organization	7/93	9.01252e-06	0.000928289	3.03232	0	0	10.6493	123.712	COL4A2;MMP1;COL6A2;COL11A1;COL6A1;COL6A3;P4HB	Bioplanet
Collagen biosynthesis and modifying enzymes	6/64	1.1351e-05	0.000974297	3.01131	0	0	13.4646	153.311	COL4A2;COL6A2;COL11A1;COL6A1;COL6A3;P4HB	Bioplanet
Valine, leucine and isoleucine degradation	5/44	2.44544e-05	0.00168988	2.77214	0	0	16.5938	176.204	MCCC2;HADHB;HADHA;PCCB;ACAA1	Bioplanet
Mitochondrial beta-oxidation of saturated fatty acids	3/8	2.6313e-05	0.00168988	2.77214	0	0	76.7884	809.768	HADHB;HADHA;ACADVL	Bioplanet
Mitochondrial fatty acid beta-oxidation	4/23	2.9532e-05	0.00168988	2.77214	0	0	27.0991	282.645	HADHB;HADHA;ACADVL;PCCB	Bioplanet
ECM-receptor interaction	6/84	5.40466e-05	0.0027834	2.55542	0	0	10.002	98.2765	COL4A2;COL6A2;COL11A1;COL6A1;TNC;COL6A3	Bioplanet
Propanoate metabolism	4/33	0.000128335	0.0060084	2.22124	0	0	17.7456	159.016	HADHA;PCCB;SUCLG2;SUCLG1	Bioplanet
Lipid and lipoprotein metabolism	13/489	0.000140641	0.00603585	2.21926	0	0	3.64761	32.3517	ACADVL;ASAH1;FHL2;MTMR6;PPP1CB;HADHB;HADHA;PCCB;AGPS;DHCR7;P4HB;ACAA1;APOB	Bioplanet
Beta-1 integrin cell surface interactions	5/66	0.000175004	0.00693285	2.15909	0	0	10.5973	91.6745	COL6A2;COL11A1;COL6A1;TNC;COL6A3	Bioplanet
Integrins in angiogenesis	5/74	0.000299856	0.0110304	1.95741	0	0	9.36488	75.9698	COL6A2;COL11A1;COL6A1;COL6A3;MFGE8	Bioplanet
Fatty acid metabolism	4/42	0.000332185	0.011405	1.9429	0	0	13.5366	108.425	HADHB;HADHA;ACADVL;ACAA1	Bioplanet
Protein processing in the endoplasmic reticulum	7/166	0.000356947	0.0114892	1.93971	0	0	5.73872	45.5535	ERLEC1;DNAJC10;MOGS;P4HB;PDIA6;SEC23B;UGGT1	Bioplanet
NCAM1 interactions	4/44	0.000397975	0.0115071	1.93904	0	0	12.8584	100.67	COL4A2;COL6A2;COL6A1;COL6A3	Bioplanet
Lysosome	6/121	0.000402188	0.0115071	1.93904	0	0	6.77128	52.9419	ASAH1;NAGLU;TPP1;CTSC;SGSH;CTSB	Bioplanet
Heparan sulfate/heparin glycosaminoglycan (HS-GAG) degradation	3/20	0.000499603	0.0131619	1.88068	0	0	22.5712	171.579	NAGLU;GPC1;SGSH	Bioplanet
Focal adhesion	8/233	0.000541468	0.0131619	1.88068	0	0	4.64996	34.9734	PPP1CB;COL4A2;COL6A2;COL11A1;COL6A1;TNC;COL6A3;MET	Bioplanet
Activation of chaperones by IRE1 alpha	4/48	0.000556642	0.0131619	1.88068	0	0	11.6871	87.5785	ACADVL;GFPT1;TPP1;PDIA6	Bioplanet
TGF-beta regulation of extracellular matrix	13/565	0.000562254	0.0131619	1.88068	0	0	3.13306	23.4464	ASAH1;AKR1C1;TNC;IFIT1;PTGS2;IFIT3;CHERP;PTGS1;CNN1;SDCBP;COL4A2;MTHFD2;CTSC	Bioplanet
Beta-oxidation of lauroyl-CoA to decanoyl-CoA	2/5	0.000610545	0.0136709	1.8642	0	0	84.7821	627.485	HADHB;HADHA	Bioplanet
Eicosanoid metabolism	3/23	0.000762768	0.0163677	1.78601	0	0	19.1826	137.703	EPHX1;PTGS2;PTGS1	Bioplanet
Acyl chain remodeling of cardiolipin	2/6	0.000911066	0.0178303	1.74884	0	0	63.5833	445.14	HADHB;HADHA	Bioplanet
Mitochondrial beta-oxidation of unsaturated fatty acids	2/6	0.000911066	0.0178303	1.74884	0	0	63.5833	445.14	HADHB;HADHA	Bioplanet
TAp63 pathway	4/55	0.000934793	0.0178303	1.74884	0	0	10.0794	70.306	TP53I3;YWHAQ;FAS;MFGE8	Bioplanet
Interleukin-4 regulation of apoptosis	8/267	0.00130637	0.0240279	1.61928	0	0	4.03254	26.7781	SLC38A1;NNMT;MX1;TNC;ENPP1;PTGS2;MET;CTSC	Bioplanet
Interferon alpha/beta signaling	4/64	0.00164843	0.0279607	1.55345	0	0	8.56364	54.8752	IFITM2;MX1;IFIT1;IFIT3	Bioplanet
Fatty acid elongation in mitochondria	2/8	0.00168307	0.0279607	1.55345	0	0	42.3846	270.716	HADHB;HADHA	Bioplanet
Mechanism of acetaminophen activity and toxicity	2/8	0.00168307	0.0279607	1.55345	0	0	42.3846	270.716	PTGS2;PTGS1	Bioplanet
Benzo(a)pyrene metabolism	2/9	0.00215274	0.0337463	1.47177	0	0	36.3278	223.09	AKR1C1;EPHX1	Bioplanet
Interferon signaling	6/168	0.00220588	0.0337463	1.47177	0	0	4.79532	29.3312	RANBP2;IFITM2;MX1;IFIT1;EIF4E2;IFIT3	Bioplanet
Antiviral mechanism by interferon-stimulated genes	4/70	0.00229344	0.0337463	1.47177	0	0	7.78276	47.3013	RANBP2;MX1;IFIT1;EIF4E2	Bioplanet
NCAM signaling for neurite out-growth	4/70	0.00229344	0.0337463	1.47177	0	0	7.78276	47.3013	COL4A2;COL6A2;COL6A1;COL6A3	Bioplanet
Fatty acid beta oxidation	3/34	0.00241861	0.0345995	1.46093	0	0	12.369	74.5178	HADHB;HADHA;ACADVL	Bioplanet
Deregulation of CDK5 in Alzheimer's disease	2/10	0.00267699	0.0372608	1.42875	0	0	31.7853	188.266	PPP2CA;APP	Bioplanet
Signaling by PDGF	5/122	0.0028509	0.0386372	1.41299	0	0	5.50947	32.2862	COL4A2;COL6A2;COL6A1;COL6A3;ITPR3	Bioplanet
Bone mineralization regulation	2/11	0.00325495	0.0419075	1.37771	0	0	28.2521	161.816	COL4A2;ENPP1	Bioplanet
Vitamin C in the brain	2/11	0.00325495	0.0419075	1.37771	0	0	28.2521	161.816	COL4A2;P4HB	Bioplanet
Oncostatin M	8/311	0.00336328	0.0420066	1.37668	0	0	3.43921	19.5857	ECM1;SERPINB2;MMP1;AKR1C1;HSD17B2;TNC;PTGS2;CTSB	Bioplanet
Unfolded protein response	4/79	0.00355809	0.0420066	1.37668	0	0	6.84571	38.5998	ACADVL;GFPT1;TPP1;PDIA6	Bioplanet
p73 transcription factor network	4/79	0.00355809	0.0420066	1.37668	0	0	6.84571	38.5998	TP53I3;BIN1;PEA15;FAS	Bioplanet
Tricarboxylic acid (TCA) cycle	3/39	0.00358892	0.0420066	1.37668	0	0	10.6484	59.9494	FH;SUCLG2;SUCLG1	Bioplanet
Pyruvate metabolism and citric acid (TCA) cycle	3/40	0.00385765	0.0425778	1.37082	0	0	10.3601	57.5781	FH;SUCLG2;SUCLG1	Bioplanet
Rab GTPases mark targets in the endocytotic machinery	2/12	0.00388575	0.0425778	1.37082	0	0	25.4256	141.124	RAB1A;RAB6A	Bioplanet
Toll-like receptor endosomal trafficking and processing	2/12	0.00388575	0.0425778	1.37082	0	0	25.4256	141.124	CNPY3;CTSB	Bioplanet
Axon guidance	8/325	0.00438031	0.0463157	1.33427	0	0	3.28496	17.8394	SDCBP;ALCAM;COL4A2;COL6A2;GPC1;COL6A1;COL6A3;MET	Bioplanet
CBL-mediated ligand-induced downregulation of EGF receptors	2/13	0.00456851	0.0463157	1.33427	0	0	23.1131	124.546	SH3GLB2;MET	Bioplanet
N-glycan trimming in the ER and calnexin/calreticulin cycle	2/13	0.00456851	0.0463157	1.33427	0	0	23.1131	124.546	MOGS;UGGT1	Bioplanet
Asparagine N-linked glycosylation	4/85	0.00462347	0.0463157	1.33427	0	0	6.3367	34.07	DPM1;GFPT1;MOGS;UGGT1	Bioplanet
Diabetes pathways	5/137	0.00467654	0.0463157	1.33427	0	0	4.87968	26.1804	ACADVL;MMP1;GFPT1;TPP1;PDIA6	Bioplanet
FSH regulation of apoptosis	7/263	0.00498235	0.0481961	1.31699	0	0	3.54672	18.8042	PPP1CB;RAB1A;IFITM2;P4HA2;AXL;S100A4;DHCR7	Bioplanet
Gastrin pathway	3/44	0.00505357	0.0481961	1.31699	0	0	9.34744	49.4261	SERPINB2;TNC;PTGS2	Bioplanet
Platelet amyloid precursor protein pathway	2/14	0.00530241	0.0487632	1.31191	0	0	21.1859	111.006	APP;COL4A2	Bioplanet
Interleukin-6 regulation of target genes	2/14	0.00530241	0.0487632	1.31191	0	0	21.1859	111.006	SLC38A1;SLC38A2	Bioplanet
Protein digestion and absorption	7/103	1.76472e-05	0.00361767	2.44157	0	0	9.53518	104.362	COL4A2;COL6A2;COL11A1;COL6A1;COL6A3;PRCP;SLC38A2	KEGG
Valine, leucine and isoleucine degradation	5/48	3.7589e-05	0.00385287	2.41422	0	0	15.0471	153.312	MCCC2;HADHB;HADHA;PCCB;ACAA1	KEGG
Propanoate metabolism	4/34	0.000144556	0.00987799	2.00533	0	0	17.1532	151.666	HADHA;PCCB;SUCLG2;SUCLG1	KEGG
Fatty acid degradation	4/43	0.000364018	0.0174995	1.75697	0	0	13.1888	104.433	HADHB;HADHA;ACADVL;ACAA1	KEGG
Protein processing in endoplasmic reticulum	7/171	0.000426818	0.0174995	1.75697	0	0	5.56235	43.1591	ERLEC1;DNAJC10;MOGS;P4HB;PDIA6;SEC23B;UGGT1	KEGG
Lysosome	6/128	0.000542481	0.0185348	1.73201	0	0	6.3805	47.9773	ASAH1;NAGLU;TPP1;CTSC;SGSH;CTSB	KEGG
ECM-receptor interaction	5/88	0.000667453	0.0195469	1.70892	0	0	7.77975	56.8858	COL4A2;COL6A2;COL6A1;TNC;COL6A3	KEGG
Focal adhesion	7/201	0.00110807	0.0283944	1.54677	0	0	4.69502	31.9503	PPP1CB;COL4A2;COL6A2;COL6A1;TNC;COL6A3;MET	KEGG
Human papillomavirus infection	9/331	0.00129831	0.0295726	1.52911	0	0	3.66168	24.338	PPP2CA;COL4A2;COL6A2;COL6A1;MX1;TNC;COL6A3;FAS;PTGS2	KEGG
Citrate cycle (TCA cycle)	3/30	0.00167928	0.0344253	1.46312	0	0	14.2043	90.7568	FH;SUCLG2;SUCLG1	KEGG
PI3K-Akt signaling pathway	9/354	0.00205454	0.0382891	1.41693	0	0	3.41354	21.122	PPP2CA;COL4A2;YWHAQ;COL6A2;COL6A1;TNC;COL6A3;EIF4E2;MET	KEGG
Nicotinate and nicotinamide metabolism	3/35	0.00263014	0.0449316	1.34745	0	0	11.9819	71.1808	NNMT;NAPRT;ENPP1	KEGG
Epithelial Mesenchymal Transition	12/200	6.61067e-08	2.77648e-06	5.55651	0	0	8.59254	142.052	ECM1;SPARC;NNMT;COL4A2;MMP1;ANPEP;COL6A2;COL11A1;GPC1;TNC;COL6A3;FAS	MSigDB
Interferon Gamma Response	9/200	3.10473e-05	0.000394122	3.40437	0	0	6.21452	64.5067	PLSCR1;IFITM2;MTHFD2;MX1;FAS;IFIT1;PTGS2;IFIT3;PSMB10	MSigDB
Glycolysis	9/200	3.10473e-05	0.000394122	3.40437	0	0	6.21452	64.5067	TSTA3;P4HA1;P4HA2;GPC1;GFPT1;HDLBP;TALDO1;MIF;MET	MSigDB
Fatty Acid Metabolism	8/158	3.75354e-05	0.000394122	3.40437	0	0	7.0016	71.3479	HADHB;ACADVL;FH;EPHX1;SUCLG2;SUCLG1;MIF;ACAA1	MSigDB
IL-2/STAT5 Signaling	7/199	0.00104562	0.00565159	2.24783	0	0	4.74441	32.5616	ECM1;PLSCR1;ALCAM;P4HA1;COL6A1;ENPP1;FAH	MSigDB
Complement	7/200	0.00107649	0.00565159	2.24783	0	0	4.71959	32.2539	PLSCR1;SERPINB2;COL4A2;CPQ;PRCP;CTSC;CTSB	MSigDB
Xenobiotic Metabolism	7/200	0.00107649	0.00565159	2.24783	0	0	4.71959	32.2539	MCCC2;EPHX1;HSD17B2;FAS;FAH;DHRS1;PSMB10	MSigDB
Oxidative Phosphorylation	7/200	0.00107649	0.00565159	2.24783	0	0	4.71959	32.2539	HADHB;HADHA;ACADVL;FH;NDUFA4;SUCLG1;ACAA1	MSigDB
Coagulation	5/138	0.00482206	0.0181659	1.74074	0	0	4.84274	25.8339	SPARC;SERPINB2;CPQ;MMP1;CTSB	MSigDB
Hypoxia	6/200	0.00519025	0.0181659	1.74074	0	0	3.99783	21.0325	P4HA1;P4HA2;GPC1;HDLBP;S100A4;MIF	MSigDB
Myogenesis	6/200	0.00519025	0.0181659	1.74074	0	0	3.99783	21.0325	APP;SPARC;COL4A2;BIN1;COL6A2;COL6A3	MSigDB
p53 Pathway	6/200	0.00519025	0.0181659	1.74074	0	0	3.99783	21.0325	APP;RAP2B;EPHX1;FAS;S100A4;EPS8L2	MSigDB
Interferon Alpha Response	4/97	0.00735731	0.0237698	1.62398	0	0	5.51571	27.0935	PLSCR1;IFITM2;MX1;IFIT3	MSigDB
VEGFA-VEGFR2 Signaling Pathway WP3888	14/432	8.85035e-06	0.00162826	2.78828	0	0	4.51781	52.565	FHL2;PRRC2C;NAP1L1;PTGS2;PDIA6;DPM1;PPP2CA;SDCBP;BIN1;P4HA2;GPC1;FAS;TPP1;P4HB	Wikipathway
Disorders of the Krebs cycle WP4236	3/7	1.65415e-05	0.00162826	2.78828	0	0	95.9903	1056.82	FH;SUCLG2;SUCLG1	Wikipathway
miRNA targets in ECM and membrane receptors WP2911	4/22	2.45466e-05	0.00162826	2.78828	0	0	28.6061	303.652	COL4A2;COL6A2;COL6A1;COL6A3	Wikipathway
TCA Cycle (aka Krebs or citric acid cycle) WP78	3/18	0.000361781	0.0179986	1.74476	0	0	25.5832	202.734	FH;SUCLG2;SUCLG1	Wikipathway
Immune response to tuberculosis WP4197	3/23	0.000762768	0.0257853	1.58863	0	0	19.1826	137.703	MX1;IFIT1;IFIT3	Wikipathway
Amino Acid metabolism WP3925	5/91	0.000777447	0.0257853	1.58863	0	0	7.50722	53.7479	FH;P4HA2;SUCLG1;ACAA1;FAH	Wikipathway
Eicosanoid metabolism via cyclooxygenases (COX) WP4719	3/30	0.00167928	0.0437548	1.35897	0	0	14.2043	90.7568	PTGS2;ACAA1;PTGS1	Wikipathway
Benzo(a)pyrene metabolism WP696	2/9	0.00215274	0.0437548	1.35897	0	0	36.3278	223.09	AKR1C1;EPHX1	Wikipathway
Biotin Metabolism (including IEMs) WP5031	2/9	0.00215274	0.0437548	1.35897	0	0	36.3278	223.09	MCCC2;PCCB	Wikipathway
Type I collagen synthesis in the context of Osteogenesis imperfecta WP4786	3/33	0.00221795	0.0437548	1.35897	0	0	12.7819	78.1126	P4HA1;P4HA2;P4HB	Wikipathway
Fatty acid beta-oxidation WP143	3/34	0.00241861	0.0437548	1.35897	0	0	12.369	74.5178	HADHB;HADHA;ACADVL	Wikipathway
Aspirin and miRNAs WP4707	2/10	0.00267699	0.0443934	1.35268	0	0	31.7853	188.266	PTGS2;PTGS1	Wikipathway
intracellular organelle lumen (GO:0070013)	36/848	6.80318e-17	1.0613e-14	13.9742	0	0	6.91553	257.441	APP;ACADVL;ASAH1;FH;SPARC;COL11A1;TNC;PTGS2;ALDH1L2;TGOLN2;ERLEC1;GPC1;APOB;UGGT1;CTSC;CTSB;MCCC2;XRCC6;DARS2;MIF;CNPY3;PDIA6;COL4A2;P4HA1;MTHFD2;P4HA2;COL6A2;DNAJC10;PCCB;COL6A1;SUCLG2;PPIE;COL6A3;SUCLG1;P4HB;MFGE8	CC
endoplasmic reticulum lumen (GO:0005788)	20/285	1.15598e-13	9.01663e-12	11.045	0	0	10.7066	318.935	APP;COL11A1;TNC;CNPY3;PTGS2;PDIA6;TGOLN2;ERLEC1;COL4A2;P4HA1;P4HA2;COL6A2;DNAJC10;COL6A1;COL6A3;P4HB;APOB;MFGE8;UGGT1;CTSC	CC
lysosome (GO:0005764)	18/477	4.5056e-08	2.34291e-06	5.63024	0	0	5.42941	91.8405	ASAH1;IFITM2;DTX3L;CPQ;VASN;SGSH;PIP4P2;NAGLU;MAN2B2;ANPEP;GPC1;COL6A1;ENPP1;TPP1;APOB;CTSC;CTSB;PCYOX1	CC
vacuolar lumen (GO:0005775)	11/161	6.34036e-08	2.47274e-06	5.60682	0	0	9.82367	162.815	SDCBP;ASAH1;DPP7;NAGLU;MAN2B2;NAPRT;GPC1;TPP1;APOB;CTSC;SGSH	CC
lysosomal lumen (GO:0043202)	8/86	3.99781e-07	1.24732e-05	4.90402	0	0	13.5138	199.091	ASAH1;NAGLU;MAN2B2;GPC1;TPP1;APOB;SGSH;CTSB	CC
collagen-containing extracellular matrix (GO:0062023)	14/380	2.02936e-06	5.27634e-05	4.27767	0	0	5.1735	67.8131	ECM1;SPARC;COL11A1;TNC;PLSCR1;COL4A2;COL6A2;GPC1;COL6A1;COL6A3;S100A4;MFGE8;CTSC;CTSB	CC
secretory granule lumen (GO:0034774)	12/316	8.27202e-06	0.000184348	3.73436	0	0	5.28244	61.8185	APP;SDCBP;XRCC6;ECM1;SPARC;DPP7;APOOL;NAPRT;PPIE;MIF;ACAA1;CTSC	CC
lytic vacuole (GO:0000323)	10/219	9.84199e-06	0.000191919	3.71688	0	0	6.34715	73.1753	ASAH1;NAGLU;DTX3L;MAN2B2;CPQ;TPP1;CTSC;SGSH;CTSB;PCYOX1	CC
focal adhesion (GO:0005925)	13/387	1.28409e-05	0.000222575	3.65252	0	0	4.66686	52.5623	TNC;FHL2;PPP1CB;MRC2;PDLIM1;CNN1;ALCAM;ADGRE5;YWHAQ;PTK7;P4HB;DDR2;LIMS1	CC
cell-substrate junction (GO:0030055)	13/394	1.5517e-05	0.000242065	3.61607	0	0	4.57947	50.7111	TNC;FHL2;PPP1CB;MRC2;PDLIM1;CNN1;ALCAM;ADGRE5;YWHAQ;PTK7;P4HB;DDR2;LIMS1	CC
membrane raft (GO:0045121)	8/163	4.68487e-05	0.000649434	3.18746	0	0	6.77402	67.5274	PPP2CA;APP;SDCBP;PLSCR1;RAP2B;GPC1;FAS;TPP1	CC
endoplasmic reticulum membrane (GO:0005789)	17/712	4.99565e-05	0.000649434	3.18746	0	0	3.32159	32.8982	MOXD1;EPHX1;MOGS;ITPR3;PTGS2;PDIA6;RTN4;CHERP;PTGS1;DPM1;STING1;GORASP2;HSD17B2;POMK;DHCR7;APOB;RAB6A	CC
vesicle (GO:0031982)	9/226	8.00697e-05	0.000960836	3.01735	0	0	5.46269	51.5274	SDCBP;DPP7;BIN1;COL6A2;COL6A3;EPS8L2;MIF;MFGE8;APPL2	CC
procollagen-proline 4-dioxygenase activity (GO:0004656)	3/5	4.78148e-06	0.00119537	2.9225	0	0	192	2352.15	P4HA1;P4HA2;P4HB	MF
peptidyl-proline 4-dioxygenase activity (GO:0031545)	3/8	2.6313e-05	0.00219275	2.65901	0	0	76.7884	809.768	P4HA1;P4HA2;P4HB	MF
procollagen-proline dioxygenase activity (GO:0019798)	3/8	2.6313e-05	0.00219275	2.65901	0	0	76.7884	809.768	P4HA1;P4HA2;P4HB	MF
nuclear outer membrane (GO:0005640)	3/16	0.000251178	0.00279885	2.55302	0	0	29.5221	244.719	ITPR3;DHCR7;PTGS2	CC
secretory granule membrane (GO:0030667)	9/274	0.000338447	0.00351985	2.45348	0	0	4.46228	35.6587	MOXD1;SPARC;RAP2B;ADGRE5;STING1;ANPEP;ITPR3;PRCP;RAB6A	CC
cytoplasmic vesicle membrane (GO:0030659)	10/380	0.00090347	0.00880884	2.05508	0	0	3.55588	24.9241	MSR1;MOXD1;RAB1A;ADGRE5;STING1;ANPEP;ITPR3;APOB;RAB6A;APPL2	CC
extracellular membrane-bounded organelle (GO:0065010)	4/56	0.00100057	0.0091817	2.03708	0	0	9.88511	68.2783	SDCBP;COL6A2;COL6A3;MFGE8	CC
endosome lumen (GO:0031904)	3/26	0.00110055	0.00953809	2.02054	0	0	16.678	113.61	APP;APOB;CTSB	CC
extracellular vesicle (GO:1903561)	4/59	0.00121735	0.00999509	2.00021	0	0	9.34451	62.7117	SDCBP;COL6A2;COL6A3;MFGE8	CC
mitochondrial matrix (GO:0005759)	9/348	0.0018299	0.0142732	1.84548	0	0	3.47503	21.9048	MCCC2;ACADVL;FH;MTHFD2;PCCB;SUCLG2;DARS2;SUCLG1;ALDH1L2	CC
ficolin-1-rich granule lumen (GO:1904813)	5/123	0.0029531	0.0219373	1.65882	0	0	5.4625	31.8185	XRCC6;ASAH1;PPIE;MIF;CTSB	CC
bounding membrane of organelle (GO:0098588)	14/767	0.00310936	0.0220482	1.65663	0	0	2.46464	14.2292	MSR1;MOXD1;RAB1A;ITPR3;CHERP;ADGRE5;STING1;MAN2B2;GORASP2;ANPEP;APOB;RAB6A;CTSC;APPL2	CC
ficolin-1-rich granule (GO:0101002)	6/184	0.00346341	0.023491	1.6291	0	0	4.36073	24.7057	XRCC6;ASAH1;PPIE;PRCP;MIF;CTSB	CC
NAD biosynthetic process (GO:0009435)	3/21	0.000579503	0.0304776	1.51602	0	0	21.3161	158.876	NNMT;NAPRT;PTGS2	BP
defense response to virus (GO:0051607)	6/133	0.000664039	0.0336763	1.47268	0	0	6.12775	44.8377	PLSCR1;IFITM2;STING1;MX1;IFIT1;IFIT3	BP
syndecan binding (GO:0045545)	2/5	0.000610545	0.031722	1.49864	0	0	84.7821	627.485	SDCBP;TNC	MF
acetyl-CoA C-acyltransferase activity (GO:0003988)	2/6	0.000911066	0.031722	1.49864	0	0	63.5833	445.14	HADHA;ACAA1	MF
CoA carboxylase activity (GO:0016421)	2/6	0.000911066	0.031722	1.49864	0	0	63.5833	445.14	MCCC2;PCCB	MF
hydro-lyase activity (GO:0016836)	4/55	0.000934793	0.031722	1.49864	0	0	10.0794	70.306	HADHB;HADHA;FH;IREB2	MF
cadherin binding (GO:0045296)	9/322	0.0010722	0.031722	1.49864	0	0	3.7687	25.7705	PDLIM1;SH3GLB2;ANLN;RAB1A;PCBP1;HDLBP;EPS8L2;RTN4;VASN	MF
3-hydroxyacyl-CoA dehydrogenase activity (GO:0003857)	2/7	0.00126888	0.031722	1.49864	0	0	50.8641	339.244	HADHB;HADHA	MF
oxidoreductase activity, acting on a sulfur group of donors, oxygen as acceptor (GO:0016670)	2/7	0.00126888	0.031722	1.49864	0	0	50.8641	339.244	P4HB;PCYOX1	MF
sarcoplasmic reticulum (GO:0016529)	3/45	0.00538353	0.0327416	1.4849	0	0	9.12442	47.6697	FKBP1A;ITPR3;CHERP	CC
organelle outer membrane (GO:0031968)	5/142	0.0054364	0.0327416	1.4849	0	0	4.7004	24.5109	HADHB;STING1;ITPR3;DHCR7;PTGS2	CC
azurophil granule lumen (GO:0035578)	4/90	0.00566048	0.0327416	1.4849	0	0	5.96678	30.8736	SDCBP;DPP7;NAPRT;CTSC	CC
nuclear membrane (GO:0031965)	6/204	0.00570606	0.0327416	1.4849	0	0	3.91627	20.2323	RANBP2;SDCBP;MX1;ITPR3;DHCR7;PTGS2	CC
triglyceride-rich plasma lipoprotein particle (GO:0034385)	2/15	0.00608659	0.0327416	1.4849	0	0	19.5552	99.7643	APOB;PCYOX1	CC
very-low-density lipoprotein particle (GO:0034361)	2/15	0.00608659	0.0327416	1.4849	0	0	19.5552	99.7643	APOB;PCYOX1	CC
response to lead ion (GO:0010288)	2/7	0.00126888	0.0419025	1.37776	0	0	50.8641	339.244	PPP2CA;PLSCR1	BP
RNA binding (GO:0003723)	22/1406	0.0016136	0.035064	1.45514	0	0	2.15741	13.8706	TSNAX;XRCC6;HNRNPA3;IREB2;HDLBP;PRRC2C;DARS2;SAMD4B;NAP1L1;IFIT1;IFIT3;RTN4;CHERP;HADHB;PCBP1;TRMT6;PPIE;S100A4;SUCLG1;RPL22L1;P4HB;EIF4E2	MF
L-glutamine transmembrane transporter activity (GO:0015186)	2/8	0.00168307	0.035064	1.45514	0	0	42.3846	270.716	SLC38A1;SLC38A2	MF
azurophil granule (GO:0042582)	5/155	0.00781386	0.0406321	1.39113	0	0	4.2902	20.8154	SDCBP;DPP7;NAPRT;PRCP;CTSC	CC
negative regulation of fatty acid oxidation (GO:0046322)	2/8	0.00168307	0.0495821	1.30467	0	0	42.3846	270.716	ACADVL;APPL2	BP
negative regulation of neural precursor cell proliferation (GO:2000178)	2/8	0.00168307	0.0495821	1.30467	0	0	42.3846	270.716	SLC16A2;APPL2	BP
aldo-keto reductase (NADP) activity (GO:0004033)	2/10	0.00267699	0.047546	1.32289	0	0	31.7853	188.266	SPR;AKR1C1	MF
enoyl-CoA hydratase activity (GO:0004300)	2/10	0.00267699	0.047546	1.32289	0	0	31.7853	188.266	HADHB;HADHA	MF
NADP binding (GO:0050661)	3/36	0.00285276	0.047546	1.32289	0	0	11.6182	68.0764	TP53I3;SPR;DHCR7	MF
amino acid:sodium symporter activity (GO:0005283)	2/11	0.00325495	0.0478669	1.31996	0	0	28.2521	161.816	SLC38A1;SLC38A2	MF
dipeptidyl-peptidase activity (GO:0008239)	2/11	0.00325495	0.0478669	1.31996	0	0	28.2521	161.816	DPP7;PRCP	MF
peptidyl-proline modification (GO:0018208)	3/32	0.00202799	0.052705	1.27815	0	0	13.2234	81.9942	FKBP1A;FKBP7;PPIE	BP
endodermal cell differentiation (GO:0035987)	3/32	0.00202799	0.052705	1.27815	0	0	13.2234	81.9942	COL4A2;COL11A1;COL6A1	BP
proteolysis (GO:0006508)	8/287	0.00205592	0.052705	1.27815	0	0	3.73964	23.1373	DPP7;CPQ;MMP1;ANPEP;TPP1;PRCP;CTSC;CTSB	BP
biotin metabolic process (GO:0006768)	2/9	0.00215274	0.052705	1.27815	0	0	36.3278	223.09	MCCC2;PCCB	BP
collagen-activated signaling pathway (GO:0038065)	2/9	0.00215274	0.052705	1.27815	0	0	36.3278	223.09	COL4A2;DDR2	BP
response to type I interferon (GO:0034340)	2/9	0.00215274	0.052705	1.27815	0	0	36.3278	223.09	MX1;IFIT1	BP
cellular protein-containing complex assembly (GO:0034622)	6/168	0.00220588	0.0530906	1.27498	0	0	4.79532	29.3312	FKBP1A;ANLN;BIN1;OTUD6B;TBCD;RTN4	BP
negative regulation of viral process (GO:0048525)	4/70	0.00229344	0.054278	1.26538	0	0	7.78276	47.3013	PLSCR1;IFITM2;MX1;IFIT1	BP
chylomicron assembly (GO:0034378)	2/10	0.00267699	0.0623169	1.20539	0	0	31.7853	188.266	P4HB;APOB	BP
regulation of ossification (GO:0030278)	3/36	0.00285276	0.0643003	1.19179	0	0	11.6182	68.0764	ECM1;ENPP1;DDR2	BP
endoderm formation (GO:0001706)	3/36	0.00285276	0.0643003	1.19179	0	0	11.6182	68.0764	COL4A2;COL11A1;COL6A1	BP
regulation of glucose import (GO:0046324)	3/37	0.00308664	0.067971	1.16768	0	0	11.2759	65.1823	PEA15;ENPP1;APPL2	BP
regulation of phosphorylation (GO:0042325)	5/125	0.0031654	0.067971	1.16768	0	0	5.37092	30.9122	PPP2CA;RANBP2;APP;SDCBP;MIF	BP
negative regulation of calcium ion transmembrane transport (GO:1903170)	2/11	0.00325495	0.067971	1.16768	0	0	28.2521	161.816	FKBP1A;BIN1	BP
cyclooxygenase pathway (GO:0019371)	2/11	0.00325495	0.067971	1.16768	0	0	28.2521	161.816	PTGS2;PTGS1	BP
establishment of endothelial intestinal barrier (GO:0090557)	2/11	0.00325495	0.067971	1.16768	0	0	28.2521	161.816	RAB1A;RAP2B	BP
very-low-density lipoprotein particle assembly (GO:0034379)	2/12	0.00388575	0.0799675	1.09709	0	0	25.4256	141.124	P4HB;APOB	BP
negative regulation of cellular amide metabolic process (GO:0034249)	4/86	0.0048197	0.097771	1.00979	0	0	6.25911	33.3926	BIN1;SAMD4B;EIF4E2;RTN4	BP
negative regulation of bone mineralization (GO:0030502)	2/14	0.00530241	0.101749	0.99247	0	0	21.1859	111.006	ECM1;ENPP1	BP
antiviral innate immune response (GO:0140374)	2/14	0.00530241	0.101749	0.99247	0	0	21.1859	111.006	MX1;IFIT1	BP
cardiolipin metabolic process (GO:0032048)	2/14	0.00530241	0.101749	0.99247	0	0	21.1859	111.006	HADHB;HADHA	BP
COPII-coated vesicle cargo loading (GO:0090110)	2/14	0.00530241	0.101749	0.99247	0	0	21.1859	111.006	RAB1A;SEC23B	BP
amino acid transmembrane transport (GO:0003333)	3/45	0.00538353	0.101928	0.991706	0	0	9.12442	47.6697	SLC38A1;SLC16A2;SLC38A2	BP
cellular response to exogenous dsRNA (GO:0071360)	2/15	0.00608659	0.113723	0.944152	0	0	19.5552	99.7643	STING1;IFIT1	BP
positive regulation of transferase activity (GO:0051347)	5/148	0.00645878	0.11911	0.924052	0	0	4.50181	22.6995	DTX3L;RFC2;AXL;MET;DDR2	BP
response to cytokine (GO:0034097)	5/150	0.00682763	0.121317	0.916077	0	0	4.43926	22.1376	APP;GGT7;PLSCR1;IFITM2;MX1	BP
regulation of cholesterol storage (GO:0010885)	2/16	0.00692022	0.121317	0.916077	0	0	18.1575	90.3029	MSR1;APOB	BP
regulation of fatty acid oxidation (GO:0046320)	2/16	0.00692022	0.121317	0.916077	0	0	18.1575	90.3029	ACADVL;APPL2	BP
regulation of leukocyte activation (GO:0002694)	2/16	0.00692022	0.121317	0.916077	0	0	18.1575	90.3029	PLSCR1;MIF	BP
cholesterol transport (GO:0030301)	3/51	0.0076335	0.128832	0.889977	0	0	7.98145	38.9112	MSR1;AKR1C1;APOB	BP
negative regulation of fatty acid metabolic process (GO:0045922)	2/17	0.00780249	0.128832	0.889977	0	0	16.9462	82.245	ACADVL;APPL2	BP
negative regulation of phagocytosis (GO:0050765)	2/17	0.00780249	0.128832	0.889977	0	0	16.9462	82.245	PIP4P2;PLSCR1	BP
diol biosynthetic process (GO:0034312)	2/17	0.00780249	0.128832	0.889977	0	0	16.9462	82.245	ASAH1;SPR	BP
negative regulation of amyloid-beta formation (GO:1902430)	2/17	0.00780249	0.128832	0.889977	0	0	16.9462	82.245	BIN1;RTN4	BP
epithelial cell differentiation (GO:0030855)	4/101	0.00846274	0.136267	0.865611	0	0	5.28719	25.2309	ACADVL;AKR1C1;TPP1;CTSB	BP
cellular response to dsRNA (GO:0071359)	2/18	0.00873258	0.136267	0.865611	0	0	15.8862	75.3117	STING1;IFIT1	BP
response to interferon-alpha (GO:0035455)	2/18	0.00873258	0.136267	0.865611	0	0	15.8862	75.3117	IFITM2;AXL	BP
positive regulation of macrophage derived foam cell differentiation (GO:0010744)	2/18	0.00873258	0.136267	0.865611	0	0	15.8862	75.3117	MSR1;APOB	BP
prostanoid metabolic process (GO:0006692)	2/18	0.00873258	0.136267	0.865611	0	0	15.8862	75.3117	AKR1C1;PTGS1	BP
glycosaminoglycan metabolic process (GO:0030203)	3/54	0.00893717	0.13646	0.864994	0	0	7.51082	35.4325	NAGLU;GPC1;SGSH	BP
unsaturated fatty acid metabolic process (GO:0033559)	3/54	0.00893717	0.13646	0.864994	0	0	7.51082	35.4325	EPHX1;ACAA1;PTGS1	BP
folic acid metabolic process (GO:0046655)	2/19	0.00970969	0.145134	0.83823	0	0	14.951	69.2923	MTHFD2;ALDH1L2	BP
negative regulation of amyloid precursor protein catabolic process (GO:1902992)	2/19	0.00970969	0.145134	0.83823	0	0	14.951	69.2923	BIN1;RTN4	BP
glycosaminoglycan catabolic process (GO:0006027)	3/56	0.00987423	0.145703	0.836532	0	0	7.22666	33.3715	NAGLU;GPC1;SGSH	BP
apoptotic process (GO:0006915)	6/231	0.010215	0.145703	0.836532	0	0	3.44158	15.7758	PPP2CA;APP;PLSCR1;MX1;FAS;RTN4	BP

### Sheet: Table S5
Table S5. List of overlapping genes between transcriptome and proteome
Gene_Names	Accesion	Entry name	Status	Protein names	Gene names	Organism	Length	Log2FC Trasncriptome	Log2FC Proteome	Mean	Pattern
MX1	P20591	MX1_HUMAN	reviewed	Interferon-induced GTP-binding protein Mx1 (Interferon-induced protein p78) (IFI-78K) (Interferon-regulated resistance GTP-binding protein MxA) (Myxoma resistance protein 1) (Myxovirus resistance protein 1) [Cleaved into; Interferon-induced GTP-binding protein Mx1; N-terminally processed]	MX1	Homo sapiens (Human)	662	2.46729	5.40768	3.94	UP
MMP1	P03956	MMP1_HUMAN	reviewed	Interstitial collagenase (EC 3.4.24.7) (Fibroblast collagenase) (Matrix metalloproteinase-1) (MMP-1) [Cleaved into; 22 kDa interstitial collagenase; 27 kDa interstitial collagenase]	MMP1 CLG	Homo sapiens (Human)	469	2.31376	3.53405	2.92	UP
SLC16A2	P36021	MOT8_HUMAN	reviewed	Monocarboxylate transporter 8 (MCT 8) (Monocarboxylate transporter 7) (MCT 7) (Solute carrier family 16 member 2) (X-linked PEST-containing transporter)	SLC16A2 MCT8 XPCT	Homo sapiens (Human)	539	0.959877	4.7029	2.83	UP
IFITM2	Q01629	IFM2_HUMAN	reviewed	Interferon-induced transmembrane protein 2 (Dispanin subfamily A member 2c) (DSPA2c) (Interferon-inducible protein 1-8D)	IFITM2	Homo sapiens (Human)	132	0.922558	4.50175	2.71	UP
COL4A2	P08572	CO4A2_HUMAN	reviewed	Collagen alpha-2(IV) chain [Cleaved into; Canstatin]	COL4A2	Homo sapiens (Human)	1712	0.570337	3.82132	2.2	UP
PTGS2	P35354	PGH2_HUMAN	reviewed	Prostaglandin G/H synthase 2 (EC 1.14.99.1) (Cyclooxygenase-2) (COX-2) (PHS II) (Prostaglandin H2 synthase 2) (PGH synthase 2) (PGHS-2) (Prostaglandin-endoperoxide synthase 2)	PTGS2 COX2	Homo sapiens (Human)	604	2.48987	1.8547	2.17	UP
FKBP1A	P62942	FKB1A_HUMAN	reviewed	Peptidyl-prolyl cis-trans isomerase FKBP1A (PPIase FKBP1A) (EC 5.2.1.8) (12 kDa FK506-binding protein) (12 kDa FKBP) (FKBP-12) (Calstabin-1) (FK506-binding protein 1A) (FKBP-1A) (Immunophilin FKBP12) (Rotamase)	FKBP1A FKBP1 FKBP12	Homo sapiens (Human)	108	0.551919	3.5177	2.03	UP
SLC38A1	Q9H2H9	S38A1_HUMAN	reviewed	Sodium-coupled neutral amino acid transporter 1 (Amino acid transporter A1) (N-system amino acid transporter 2) (Solute carrier family 38 member 1) (System A amino acid transporter 1) (System N amino acid transporter 1)	SLC38A1 ATA1 NAT2 SAT1 SNAT1	Homo sapiens (Human)	487	0.794512	3.20264	2	UP
NEDD1	Q8NHV4	NEDD1_HUMAN	reviewed	Protein NEDD1 (Neural precursor cell expressed developmentally down-regulated protein 1) (NEDD-1)	NEDD1	Homo sapiens (Human)	660	0.786657	3.07611	1.93	UP
AXL	P30530	UFO_HUMAN	reviewed	Tyrosine-protein kinase receptor UFO (EC 2.7.10.1) (AXL oncogene)	AXL UFO	Homo sapiens (Human)	894	0.854042	2.96215	1.91	UP
SPHKAP	Q2M3C7	SPKAP_HUMAN	reviewed	A-kinase anchor protein SPHKAP (SPHK1-interactor and AKAP domain-containing protein) (Sphingosine kinase type 1-interacting protein)	SPHKAP KIAA1678 SKIP	Homo sapiens (Human)	1700	1.10184	2.64436	1.87	UP
SH3GLB2	Q9NR46	SHLB2_HUMAN	reviewed	Endophilin-B2 (SH3 domain-containing GRB2-like protein B2)	SH3GLB2 KIAA1848 PP578	Homo sapiens (Human)	395	0.700109	2.41807	1.56	UP
COL11A1	P12107	COBA1_HUMAN	reviewed	Collagen alpha-1(XI) chain	COL11A1 COLL6	Homo sapiens (Human)	1806	0.82909	2.04331	1.44	UP
CHERP	Q8IWX8	CHERP_HUMAN	reviewed	Calcium homeostasis endoplasmic reticulum protein (ERPROT 213-21) (SR-related CTD-associated factor 6)	CHERP DAN26 SCAF6	Homo sapiens (Human)	916	0.605005	2.15534	1.38	UP
MOXD1	Q6UVY6	MOXD1_HUMAN	reviewed	DBH-like monooxygenase protein 1 (EC 1.14.17.-) (Monooxygenase X)	MOXD1 MOX UNQ2493/PRO5780	Homo sapiens (Human)	613	1.51938	1.16419	1.34	UP
MET	P08581	MET_HUMAN	reviewed	Hepatocyte growth factor receptor (HGF receptor) (EC 2.7.10.1) (HGF/SF receptor) (Proto-oncogene c-Met) (Scatter factor receptor) (SF receptor) (Tyrosine-protein kinase Met)	MET	Homo sapiens (Human)	1390	0.833226	1.54232	1.19	UP
ALCAM	Q13740	CD166_HUMAN	reviewed	CD166 antigen (Activated leukocyte cell adhesion molecule) (CD antigen CD166)	ALCAM MEMD	Homo sapiens (Human)	583	0.842311	1.12769	0.99	UP
MRPL19	P49406	RM19_HUMAN	reviewed	39S ribosomal protein L19; mitochondrial (L19mt) (MRP-L19) (39S ribosomal protein L15; mitochondrial) (L15mt) (MRP-L15) (Mitochondrial large ribosomal subunit protein bL19m)	MRPL19 KIAA0104 MRPL15	Homo sapiens (Human)	292	-0.897733	2.55043	0.83	UP
VASN	Q6EMK4	VASN_HUMAN	reviewed	Vasorin (Protein slit-like 2)	VASN SLITL2 UNQ314/PRO357/PRO1282	Homo sapiens (Human)	673	0.765861	0.864272	0.82	UP
EPHX1	P07099	HYEP_HUMAN	reviewed	Epoxide hydrolase 1 (EC 3.3.2.9) (Epoxide hydratase) (Microsomal epoxide hydrolase) (mEH)	EPHX1 EPHX EPOX	Homo sapiens (Human)	455	-0.726214	-0.906651	-0.82	DOWN
PDIA6	Q15084	PDIA6_HUMAN	reviewed	Protein disulfide-isomerase A6 (EC 5.3.4.1) (Endoplasmic reticulum protein 5) (ER protein 5) (ERp5) (Protein disulfide isomerase P5) (Thioredoxin domain-containing protein 7)	PDIA6 ERP5 P5 TXNDC7	Homo sapiens (Human)	440	-0.660222	-0.981313	-0.82	DOWN
HNRNPA3	P51991	ROA3_HUMAN	reviewed	Heterogeneous nuclear ribonucleoprotein A3 (hnRNP A3)	HNRNPA3 HNRPA3	Homo sapiens (Human)	378	-0.675473	-0.988484	-0.83	DOWN
UGGT1	Q9NYU2	UGGG1_HUMAN	reviewed	UDP-glucose;glycoprotein glucosyltransferase 1 (UGT1) (hUGT1) (EC 2.4.1.-) (UDP--Glc;glycoprotein glucosyltransferase) (UDP-glucose ceramide glucosyltransferase-like 1)	UGGT1 GT UGCGL1 UGGT UGT1 UGTR	Homo sapiens (Human)	1555	-0.736106	-1.12297	-0.93	DOWN
SUCLG1	P53597	SUCA_HUMAN	reviewed	Succinate--CoA ligase [ADP/GDP-forming] subunit alpha; mitochondrial (EC 6.2.1.4) (EC 6.2.1.5) (Succinyl-CoA synthetase subunit alpha) (SCS-alpha)	SUCLG1	Homo sapiens (Human)	346	-0.93565	-1.02051	-0.98	DOWN
HDLBP	Q00341	VIGLN_HUMAN	reviewed	Vigilin (High density lipoprotein-binding protein) (HDL-binding protein)	HDLBP HBP VGL	Homo sapiens (Human)	1268	-1.26048	-0.736705	-1	DOWN
TGOLN2	O43493	TGON2_HUMAN	reviewed	Trans-Golgi network integral membrane protein 2 (Trans-Golgi network glycoprotein 46) (TGN38 homolog) (hTGN46) (Trans-Golgi network glycoprotein 48) (hTGN48) (Trans-Golgi network glycoprotein 51) (hTGN51) (Trans-Golgi network protein 2)	TGOLN2 TGN46 TGN51	Homo sapiens (Human)	437	-0.670451	-1.32872	-1	DOWN
EIF4E2	O60573	IF4E2_HUMAN	reviewed	Eukaryotic translation initiation factor 4E type 2 (eIF-4E type 2) (eIF4E type 2) (Eukaryotic translation initiation factor 4E homologous protein) (Eukaryotic translation initiation factor 4E-like 3) (eIF4E-like protein 4E-LP) (mRNA cap-binding protein 4EHP) (h4EHP) (mRNA cap-binding protein type 3)	EIF4E2 EIF4EL3	Homo sapiens (Human)	245	-1.02344	-1.00623	-1.01	DOWN
PCBP1	Q15365	PCBP1_HUMAN	reviewed	Poly(rC)-binding protein 1 (Alpha-CP1) (Heterogeneous nuclear ribonucleoprotein E1) (hnRNP E1) (Nucleic acid-binding protein SUB2.3)	PCBP1	Homo sapiens (Human)	356	-0.914903	-1.13062	-1.02	DOWN
GFPT1	Q06210	GFPT1_HUMAN	reviewed	Glutamine--fructose-6-phosphate aminotransferase [isomerizing] 1 (EC 2.6.1.16) (D-fructose-6-phosphate amidotransferase 1) (Glutamine;fructose-6-phosphate amidotransferase 1) (GFAT 1) (GFAT1) (Hexosephosphate aminotransferase 1)	GFPT1 GFAT GFPT	Homo sapiens (Human)	699	-1.01947	-1.03422	-1.03	DOWN
SQOR	Q9Y6N5	SQOR_HUMAN	reviewed	Sulfide;quinone oxidoreductase; mitochondrial (SQOR) (EC 1.8.5.8) (Sulfide dehydrogenase-like) (Sulfide quinone oxidoreductase)	SQOR SQRDL CGI-44	Homo sapiens (Human)	450	-0.997391	-1.0648	-1.03	DOWN
GORASP2	Q9H8Y8	GORS2_HUMAN	reviewed	Golgi reassembly-stacking protein 2 (GRS2) (Golgi phosphoprotein 6) (GOLPH6) (Golgi reassembly-stacking protein of 55 kDa) (GRASP55) (p59)	GORASP2 GOLPH6	Homo sapiens (Human)	452	-0.979873	-1.12233	-1.05	DOWN
RTN4	Q9NQC3	RTN4_HUMAN	reviewed	Reticulon-4 (Foocen) (Neurite outgrowth inhibitor) (Nogo protein) (Neuroendocrine-specific protein) (NSP) (Neuroendocrine-specific protein C homolog) (RTN-x) (Reticulon-5)	RTN4 KIAA0886 NOGO My043 SP1507	Homo sapiens (Human)	1192	-0.738336	-1.38736	-1.06	DOWN
COL6A2	P12110	CO6A2_HUMAN	reviewed	Collagen alpha-2(VI) chain	COL6A2	Homo sapiens (Human)	1019	-0.699941	-1.46216	-1.08	DOWN
RANBP2	P49792	RBP2_HUMAN	reviewed	E3 SUMO-protein ligase RanBP2 (EC 2.3.2.-) (358 kDa nucleoporin) (Nuclear pore complex protein Nup358) (Nucleoporin Nup358) (Ran-binding protein 2) (RanBP2) (p270)	RANBP2 NUP358	Homo sapiens (Human)	3224	-1.19542	-1.00222	-1.1	DOWN
COL6A3	P12111	CO6A3_HUMAN	reviewed	Collagen alpha-3(VI) chain	COL6A3	Homo sapiens (Human)	3177	-1.02757	-1.20272	-1.12	DOWN
TALDO1	P37837	TALDO_HUMAN	reviewed	Transaldolase (EC 2.2.1.2)	TALDO1 TAL TALDO TALDOR	Homo sapiens (Human)	337	-0.934767	-1.31387	-1.12	DOWN
NNMT	P40261	NNMT_HUMAN	reviewed	Nicotinamide N-methyltransferase (EC 2.1.1.1)	NNMT	Homo sapiens (Human)	264	-1.0365	-1.22	-1.13	DOWN
HADHB	P55084	ECHB_HUMAN	reviewed	Trifunctional enzyme subunit beta; mitochondrial (TP-beta) [Includes; 3-ketoacyl-CoA thiolase (EC 2.3.1.155) (EC 2.3.1.16) (Acetyl-CoA acyltransferase) (Beta-ketothiolase)]	HADHB MSTP029	Homo sapiens (Human)	474	-1.07972	-1.22738	-1.15	DOWN
SPR	P35270	SPRE_HUMAN	reviewed	Sepiapterin reductase (SPR) (EC 1.1.1.153)	SPR	Homo sapiens (Human)	261	-1.00571	-1.30905	-1.16	DOWN
TMEM119	Q4V9L6	TM119_HUMAN	reviewed	Transmembrane protein 119 (Osteoblast induction factor) (OBIF)	TMEM119 PSEC0199 UNQ731/PRO1415	Homo sapiens (Human)	283	-1.22346	-1.09489	-1.16	DOWN
DNAJC10	Q8IXB1	DJC10_HUMAN	reviewed	DnaJ homolog subfamily C member 10 (EC 1.8.4.-) (Endoplasmic reticulum DNA J domain-containing protein 5) (ER-resident protein ERdj5) (ERdj5) (Macrothioredoxin) (MTHr)	DNAJC10 ERDJ5 UNQ495/PRO1012	Homo sapiens (Human)	793	-1.21938	-1.22475	-1.22	DOWN
YWHAQ	P27348	1433T_HUMAN	reviewed	14-3-3 protein theta (14-3-3 protein T-cell) (14-3-3 protein tau) (Protein HS1)	YWHAQ	Homo sapiens (Human)	245	-1.37348	-1.07545	-1.22	DOWN
PTK7	Q13308	PTK7_HUMAN	reviewed	Inactive tyrosine-protein kinase 7 (Colon carcinoma kinase 4) (CCK-4) (Protein-tyrosine kinase 7) (Pseudo tyrosine kinase receptor 7) (Tyrosine-protein kinase-like 7)	PTK7 CCK4	Homo sapiens (Human)	1070	-0.7474	-1.71079	-1.23	DOWN
LIMS1	P48059	LIMS1_HUMAN	reviewed	LIM and senescent cell antigen-like-containing domain protein 1 (Particularly interesting new Cys-His protein 1) (PINCH-1) (Renal carcinoma antigen NY-REN-48)	LIMS1 PINCH PINCH1	Homo sapiens (Human)	325	-1.27648	-1.21615	-1.25	DOWN
AGPS	O00116	ADAS_HUMAN	reviewed	Alkyldihydroxyacetonephosphate synthase; peroxisomal (Alkyl-DHAP synthase) (EC 2.5.1.26) (Aging-associated gene 5 protein) (Alkylglycerone-phosphate synthase)	AGPS AAG5	Homo sapiens (Human)	658	-1.11653	-1.42591	-1.27	DOWN
PCYOX1	Q9UHG3	PCYOX_HUMAN	reviewed	Prenylcysteine oxidase 1 (EC 1.8.3.5) (Prenylcysteine lyase)	PCYOX1 KIAA0908 PCL1 UNQ597/PRO1183	Homo sapiens (Human)	505	-1.11278	-1.43322	-1.27	DOWN
PTGS1	P23219	PGH1_HUMAN	reviewed	Prostaglandin G/H synthase 1 (EC 1.14.99.1) (Cyclooxygenase-1) (COX-1) (Prostaglandin H2 synthase 1) (PGH synthase 1) (PGHS-1) (PHS 1) (Prostaglandin-endoperoxide synthase 1)	PTGS1 COX1	Homo sapiens (Human)	599	-1.1852	-1.36236	-1.27	DOWN
TMEM214	Q6NUQ4	TM214_HUMAN	reviewed	Transmembrane protein 214	TMEM214 PP446	Homo sapiens (Human)	689	-1.17001	-1.40734	-1.29	DOWN
HADHA	P40939	ECHA_HUMAN	reviewed	Trifunctional enzyme subunit alpha; mitochondrial (78 kDa gastrin-binding protein) (Monolysocardiolipin acyltransferase) (EC 2.3.1.-) (TP-alpha) [Includes; Long-chain enoyl-CoA hydratase (EC 4.2.1.17); Long chain 3-hydroxyacyl-CoA dehydrogenase (EC 1.1.1.211)]	HADHA HADH	Homo sapiens (Human)	763	-1.35645	-1.22406	-1.29	DOWN
RAB1A	P62820	RAB1A_HUMAN	reviewed	Ras-related protein Rab-1A (EC 3.6.5.2) (YPT1-related protein)	RAB1A RAB1	Homo sapiens (Human)	205	-1.18429	-1.44062	-1.31	DOWN
RAP2B	P61225	RAP2B_HUMAN	reviewed	Ras-related protein Rap-2b (EC 3.6.5.2)	RAP2B	Homo sapiens (Human)	183	0.724788	-3.39017	-1.33	DOWN
EPS8L2	Q9H6S3	ES8L2_HUMAN	reviewed	Epidermal growth factor receptor kinase substrate 8-like protein 2 (EPS8-like protein 2) (Epidermal growth factor receptor pathway substrate 8-related protein 2) (EPS8-related protein 2)	EPS8L2 EPS8R2 PP13181	Homo sapiens (Human)	715	-1.53059	-1.38989	-1.46	DOWN
ERLEC1	Q96DZ1	ERLEC_HUMAN	reviewed	Endoplasmic reticulum lectin 1 (ER lectin) (Erlectin) (XTP3-transactivated gene B protein)	ERLEC1 C2orf30 XTP3TPB UNQ1878/PRO4321	Homo sapiens (Human)	483	-1.0017	-1.99958	-1.5	DOWN
IAH1	Q2TAA2	IAH1_HUMAN	reviewed	Isoamyl acetate-hydrolyzing esterase 1 homolog (EC 3.1.-.-)	IAH1	Homo sapiens (Human)	248	-1.0019	-2.00668	-1.5	DOWN
STING1	Q86WV6	STING_HUMAN	reviewed	Stimulator of interferon genes protein (hSTING) (Endoplasmic reticulum interferon stimulator) (ERIS) (Mediator of IRF3 activation) (hMITA) (Transmembrane protein 173)	STING1 ERIS MITA STING TMEM173	Homo sapiens (Human)	379	-1.17069	-1.93435	-1.55	DOWN
BIN1	O00499	BIN1_HUMAN	reviewed	Myc box-dependent-interacting protein 1 (Amphiphysin II) (Amphiphysin-like protein) (Box-dependent myc-interacting protein 1) (Bridging integrator 1)	BIN1 AMPHL	Homo sapiens (Human)	593	-1.02941	-2.10474	-1.57	DOWN
ENPP1	P22413	ENPP1_HUMAN	reviewed	Ectonucleotide pyrophosphatase/phosphodiesterase family member 1 (E-NPP 1) (Membrane component chromosome 6 surface marker 1) (Phosphodiesterase I/nucleotide pyrophosphatase 1) (Plasma-cell membrane glycoprotein PC-1) [Cleaved into; Ectonucleotide pyrophosphatase/phosphodiesterase family member 1; secreted form] [Includes; Alkaline phosphodiesterase I (EC 3.1.4.1); Nucleotide pyrophosphatase (NPPase) (EC 3.6.1.9) (Nucleotide diphosphatase)]	ENPP1 M6S1 NPPS PC1 PDNP1	Homo sapiens (Human)	925	-1.05125	-2.17284	-1.61	DOWN
PDLIM1	O00151	PDLI1_HUMAN	reviewed	PDZ and LIM domain protein 1 (C-terminal LIM domain protein 1) (Elfin) (LIM domain protein CLP-36)	PDLIM1 CLIM1 CLP36	Homo sapiens (Human)	329	-1.07669	-2.1613	-1.62	DOWN
AKR1C1	Q04828	AK1C1_HUMAN	reviewed	Aldo-keto reductase family 1 member C1 (EC 1.1.1.-) (EC 1.1.1.112) (EC 1.1.1.209) (EC 1.1.1.210) (EC 1.1.1.357) (EC 1.1.1.51) (EC 1.1.1.53) (EC 1.1.1.62) (EC 1.3.1.20) (20-alpha-hydroxysteroid dehydrogenase) (20-alpha-HSD) (EC 1.1.1.149) (Chlordecone reductase homolog HAKRC) (Dihydrodiol dehydrogenase 1) (DD1) (High-affinity hepatic bile acid-binding protein) (HBAB)	AKR1C1 DDH DDH1	Homo sapiens (Human)	323	-2.03449	-1.24185	-1.64	DOWN
FHL2	Q14192	FHL2_HUMAN	reviewed	Four and a half LIM domains protein 2 (FHL-2) (LIM domain protein DRAL) (Skeletal muscle LIM-protein 3) (SLIM-3)	FHL2 DRAL SLIM3	Homo sapiens (Human)	279	-1.42599	-2.06683	-1.75	DOWN
GPC1	P35052	GPC1_HUMAN	reviewed	Glypican-1 [Cleaved into; Secreted glypican-1]	GPC1	Homo sapiens (Human)	558	-0.646715	-3.15604	-1.9	DOWN
FAH	P16930	FAAA_HUMAN	reviewed	Fumarylacetoacetase (FAA) (EC 3.7.1.2) (Beta-diketonase) (Fumarylacetoacetate hydrolase)	FAH	Homo sapiens (Human)	419	-1.02823	-3.14007	-2.08	DOWN
DTYMK	P23919	KTHY_HUMAN	reviewed	Thymidylate kinase (EC 2.7.4.9) (dTMP kinase)	DTYMK CDC8 TMPK TYMK	Homo sapiens (Human)	212	-0.851332	-3.39507	-2.12	DOWN
WDFY1	Q8IWB7	WDFY1_HUMAN	reviewed	WD repeat and FYVE domain-containing protein 1 (FYVE domain-containing protein localized to endosomes 1) (FENS-1) (Phosphoinositide-binding protein 1) (WD40- and FYVE domain-containing protein 1) (Zinc finger FYVE domain-containing protein 17)	WDFY1 FENS1 KIAA1435 WDF1 ZFYVE17	Homo sapiens (Human)	410	-1.28019	-3.09444	-2.19	DOWN
TSTA3	Q13630	FCL_HUMAN	reviewed	GDP-L-fucose synthase (EC 1.1.1.271) (GDP-4-keto-6-deoxy-D-mannose-3;5-epimerase-4-reductase) (Protein FX) (Red cell NADP(H)-binding protein) (Short-chain dehydrogenase/reductase family 4E member 1)	GFUS SDR4E1 TSTA3	Homo sapiens (Human)	321	-1.07486	-3.51484	-2.29	DOWN
S100A4	P26447	S10A4_HUMAN	reviewed	Protein S100-A4 (Calvasculin) (Metastasin) (Placental calcium-binding protein) (Protein Mts1) (S100 calcium-binding protein A4)	S100A4 CAPL MTS1	Homo sapiens (Human)	101	-1.19255	-3.52555	-2.36	DOWN
LOXL4	Q96JB6	LOXL4_HUMAN	reviewed	Lysyl oxidase homolog 4 (EC 1.4.3.-) (Lysyl oxidase-like protein 4) (Lysyl oxidase-related protein C)	LOXL4 LOXC	Homo sapiens (Human)	756	-1.63758	-3.18065	-2.41	DOWN
DPM1	O60762	DPM1_HUMAN	reviewed	Dolichol-phosphate mannosyltransferase subunit 1 (EC 2.4.1.83) (Dolichol-phosphate mannose synthase subunit 1) (DPM synthase subunit 1) (Dolichyl-phosphate beta-D-mannosyltransferase subunit 1) (Mannose-P-dolichol synthase subunit 1) (MPD synthase subunit 1)	DPM1	Homo sapiens (Human)	260	-0.723316	-4.23512	-2.48	DOWN
MTHFD2	P13995	MTDC_HUMAN	reviewed	Bifunctional methylenetetrahydrofolate dehydrogenase/cyclohydrolase; mitochondrial [Includes; NAD-dependent methylenetetrahydrofolate dehydrogenase (EC 1.5.1.15); Methenyltetrahydrofolate cyclohydrolase (EC 3.5.4.9)]	MTHFD2 NMDMC	Homo sapiens (Human)	350	-1.09304	-3.94584	-2.52	DOWN
FAS	P49327	FAS_HUMAN	reviewed	Fatty acid synthase (EC 2.3.1.85) (Type I fatty acid synthase) [Includes; [Acyl-carrier-protein] S-acetyltransferase (EC 2.3.1.38); [Acyl-carrier-protein] S-malonyltransferase (EC 2.3.1.39); 3-oxoacyl-[acyl-carrier-protein] synthase (EC 2.3.1.41); 3-oxoacyl-[acyl-carrier-protein] reductase (EC 1.1.1.100); 3-hydroxyacyl-[acyl-carrier-protein] dehydratase (EC 4.2.1.59); Enoyl-[acyl-carrier-protein] reductase (EC 1.3.1.39); Acyl-[acyl-carrier-protein] hydrolase (EC 3.1.2.14)]	FASN FAS	Homo sapiens (Human)	2511	-1.28355	-3.86134	-2.57	DOWN
TP53I3	Q53FA7	QORX_HUMAN	reviewed	Quinone oxidoreductase PIG3 (EC 1.6.5.5) (NADPH;quinone reductase PIG3) (Tumor protein p53-inducible protein 3) (Protein PIG3) (p53-induced gene 3 protein)	TP53I3 PIG3	Homo sapiens (Human)	332	-1.14323	-4.06714	-2.61	DOWN
FKBP7	Q9Y680	FKBP7_HUMAN	reviewed	Peptidyl-prolyl cis-trans isomerase FKBP7 (PPIase FKBP7) (EC 5.2.1.8) (23 kDa FK506-binding protein) (23 kDa FKBP) (FKBP-23) (FK506-binding protein 7) (FKBP-7) (Rotamase)	FKBP7 FKBP23 UNQ670/PRO1304	Homo sapiens (Human)	222	-1.02039	-4.42509	-2.72	DOWN
MSR1	P21757	MSRE_HUMAN	reviewed	Macrophage scavenger receptor types I and II (Macrophage acetylated LDL receptor I and II) (Scavenger receptor class A member 1) (CD antigen CD204)	MSR1 SCARA1	Homo sapiens (Human)	451	-6.19461	-2.93419	-4.56	DOWN
RPL22L1	Q6P5R6	RL22L_HUMAN	reviewed	60S ribosomal protein L22-like 1 (Large ribosomal subunit protein eL22-like 1)	RPL22L1	Homo sapiens (Human)	122	-3.48747	-5.93839	-4.71	DOWN
CNN1	P51911	CNN1_HUMAN	reviewed	Calponin-1 (Basic calponin) (Calponin H1; smooth muscle)	CNN1	Homo sapiens (Human)	297	-3.99656	-5.79649	-4.9	DOWN

### Sheet: Table S6
Table S6. GO terms and pathways significantly enriched in the list of overlapping genes, using an overrepresentation analysis (ORA) with 75 genes.
Term	Overlap	P-value	Adjusted P-value	-Log(adj p-value)	Old P-value	Old Adjusted P-value	Odds Ratio	Combined Score	Genes	Database/Category
Syndecan 1 pathway	5/46	7.8743e-07	0.000244891	3.61103	0	0	35	487	MMP1;COL11A1;COL6A2;COL6A3;MET	Bioplanet
BDNF signaling pathway	8/261	5.99126e-06	0.000931641	3.03075	0	0	9	112	IFITM2;AKR1C1;GFPT1;FHL2;S100A4;PTGS2;PTGS1;LIMS1	Bioplanet
Extracellular matrix organization	5/93	2.60352e-05	0.00269898	2.5688	0	0	16	170	COL4A2;MMP1;COL6A2;COL11A1;COL6A3	Bioplanet
Metabolism	17/1615	7.88036e-05	0.00506558	2.29537	0	0	3	32	TSTA3;DTYMK;NNMT;GFPT1;FHL2;TALDO1;FAH;PTGS1;DPM1;HADHB;HADHA;SPR;MTHFD2;GPC1;AGPS;ENPP1;SUCLG1	Bioplanet
Eicosanoid metabolism	3/23	8.49837e-05	0.00506558	2.29537	0	0	41	389	EPHX1;PTGS2;PTGS1	Bioplanet
Collagen biosynthesis and modifying enzymes	4/64	9.77282e-05	0.00506558	2.29537	0	0	19	172	COL4A2;COL6A2;COL11A1;COL6A3	Bioplanet
Beta-oxidation of lauroyl-CoA to decanoyl-CoA	2/5	0.000137741	0.0053547	2.27127	0	0	182	1617	HADHB;HADHA	Bioplanet
Beta-oxidation of myristoyl-CoA to lauroyl-CoA	2/5	0.000137741	0.0053547	2.27127	0	0	182	1617	HADHB;HADHA	Bioplanet
Acyl chain remodeling of cardiolipin	2/6	0.00020611	0.00641003	2.19314	0	0	136	1158	HADHB;HADHA	Bioplanet
Mitochondrial beta-oxidation of unsaturated fatty acids	2/6	0.00020611	0.00641003	2.19314	0	0	136	1158	HADHB;HADHA	Bioplanet
ECM-receptor interaction	4/84	0.000280458	0.00792931	2.10076	0	0	14	114	COL4A2;COL6A2;COL11A1;COL6A3	Bioplanet
Mechanism of acetaminophen activity and toxicity	2/8	0.000382873	0.00850525	2.07031	0	0	91	716	PTGS2;PTGS1	Bioplanet
Mitochondrial beta-oxidation of saturated fatty acids	2/8	0.000382873	0.00850525	2.07031	0	0	91	716	HADHB;HADHA	Bioplanet
Fatty acid elongation in mitochondria	2/8	0.000382873	0.00850525	2.07031	0	0	91	716	HADHB;HADHA	Bioplanet
Benzo(a)pyrene metabolism	2/9	0.00049107	0.00969212	2.01358	0	0	78	594	AKR1C1;EPHX1	Bioplanet
Interleukin-4 regulation of apoptosis	6/267	0.00049863	0.00969212	2.01358	0	0	7	50	SLC38A1;NNMT;MX1;ENPP1;PTGS2;MET	Bioplanet
NCAM1 interactions	3/44	0.000600602	0.0109875	1.9591	0	0	20	150	COL4A2;COL6A2;COL6A3	Bioplanet
Bone mineralization regulation	2/11	0.000746609	0.0128997	1.88942	0	0	61	437	COL4A2;ENPP1	Bioplanet
CBL-mediated ligand-induced downregulation of EGF receptors	2/13	0.0010537	0.0172473	1.76328	0	0	50	340	SH3GLB2;MET	Bioplanet
TAp63 pathway	3/55	0.0011551	0.0179617	1.74565	0	0	16	108	TP53I3;YWHAQ;FAS	Bioplanet
Axon guidance	6/325	0.00138148	0.020459	1.68911	0	0	5	35	ALCAM;COL4A2;COL6A2;GPC1;COL6A3;MET	Bioplanet
N-glycan precursor substrate biosynthesis	2/16	0.00160931	0.0227497	1.64302	0	0	39	251	DPM1;GFPT1	Bioplanet
Focal adhesion	5/233	0.00182939	0.0247366	1.60666	0	0	6	39	COL4A2;COL6A2;COL11A1;COL6A3;MET	Bioplanet
Beta-1 integrin cell surface interactions	3/66	0.0019562	0.0253491	1.59604	0	0	13	82	COL6A2;COL11A1;COL6A3	Bioplanet
Eicosanoid biosynthesis	2/19	0.00227663	0.0266671	1.57402	0	0	32	195	PTGS2;PTGS1	Bioplanet
Antiviral mechanism by interferon-stimulated genes	3/70	0.00231515	0.0266671	1.57402	0	0	12	75	RANBP2;MX1;EIF4E2	Bioplanet
NCAM signaling for neurite out-growth	3/70	0.00231515	0.0266671	1.57402	0	0	12	75	COL4A2;COL6A2;COL6A3	Bioplanet
Integrins in angiogenesis	3/74	0.00271244	0.0301274	1.52104	0	0	12	69	COL6A2;COL11A1;COL6A3	Bioplanet
p73 transcription factor network	3/79	0.00326495	0.0345816	1.46115	0	0	11	62	TP53I3;BIN1;FAS	Bioplanet
Mitochondrial fatty acid beta-oxidation	2/23	0.00333585	0.0345816	1.46115	0	0	26	148	HADHB;HADHA	Bioplanet
Protein processing in the endoplasmic reticulum	4/166	0.0035201	0.0346225	1.46064	0	0	7	39	ERLEC1;DNAJC10;PDIA6;UGGT1	Bioplanet
Nicotinate and nicotinamide metabolism	2/24	0.0036303	0.0346225	1.46064	0	0	25	139	NNMT;ENPP1	Bioplanet
Interferon signaling	4/168	0.00367377	0.0346225	1.46064	0	0	7	38	RANBP2;IFITM2;MX1;EIF4E2	Bioplanet
Asparagine N-linked glycosylation	3/85	0.00401306	0.0367077	1.43524	0	0	10	56	DPM1;GFPT1;UGGT1	Bioplanet
Developmental biology	6/420	0.00492166	0.0437325	1.3592	0	0	4	22	ALCAM;COL4A2;COL6A2;GPC1;COL6A3;MET	Bioplanet
TGF-beta regulation of extracellular matrix	7/565	0.00523281	0.0443468	1.35314	0	0	4	19	CNN1;COL4A2;MTHFD2;AKR1C1;PTGS2;PTGS1;CHERP	Bioplanet
T cell receptor calcium pathway	2/29	0.00527599	0.0443468	1.35314	0	0	20	106	FKBP1A;PTGS2	Bioplanet
Biosynthesis of the N-glycan precursor (dolichol lipid-linked oligosaccharide, LLO) and transfer to a nascent protein	2/30	0.00563919	0.0461523	1.33581	0	0	19	101	DPM1;GFPT1	Bioplanet
Prostaglandin biosynthesis and regulation	2/31	0.00601354	0.0479542	1.31917	0	0	19	96	PTGS2;PTGS1	Bioplanet
Epithelial Mesenchymal Transition	8/200	8.26447e-07	2.97521e-05	4.52648	0	0	12	172	NNMT;COL4A2;MMP1;COL6A2;COL11A1;GPC1;COL6A3;FAS	MSigDB
Glycolysis	6/200	0.000105273	0.00189492	2.72241	0	0	9	81	TSTA3;GPC1;GFPT1;HDLBP;TALDO1;MET	MSigDB
Interferon Gamma Response	5/200	0.000931121	0.00838009	2.07675	0	0	7	50	IFITM2;MTHFD2;MX1;FAS;PTGS2	MSigDB
p53 Pathway	5/200	0.000931121	0.00838009	2.07675	0	0	7	50	RAP2B;EPHX1;FAS;S100A4;EPS8L2	MSigDB
Adipogenesis	4/200	0.00678559	0.0407135	1.39026	0	0	6	28	SQOR;TALDO1;SUCLG1;FAH	MSigDB
Myogenesis	4/200	0.00678559	0.0407135	1.39026	0	0	6	28	COL4A2;BIN1;COL6A2;COL6A3	MSigDB
miRNA targets in ECM and membrane receptors WP2911	3/22	7.40983e-05	0.00903999	2.04383	0	0	43.6535	415.15	COL4A2;COL6A2;COL6A3	WikiPathway
Benzo(a)pyrene metabolism WP696	2/9	0.00049107	0.0195741	1.70832	0	0	77.9569	593.948	AKR1C1;EPHX1	WikiPathway
Aspirin and miRNAs WP4707	2/10	0.000612348	0.0195741	1.70832	0	0	68.2089	504.624	PTGS2;PTGS1	WikiPathway
Prostaglandin Synthesis and Regulation WP98	3/45	0.000641775	0.0195741	1.70832	0	0	19.7252	145.005	AKR1C1;PTGS2;PTGS1	WikiPathway
Hepatitis C and Hepatocellular Carcinoma WP3646	3/49	0.00082436	0.0201144	1.69649	0	0	18.0063	127.861	COL4A2;MMP1;PTGS2	WikiPathway
Valproic acid pathway WP3871	2/13	0.0010537	0.0204257	1.68982	0	0	49.599	340.024	HADHB;HADHA	WikiPathway
VEGFA-VEGFR2 Signaling Pathway WP3888	7/432	0.00117197	0.0204257	1.68982	0	0	4.72318	31.8771	DPM1;BIN1;GPC1;FHL2;FAS;PTGS2;PDIA6	WikiPathway
Overview of nanoparticle effects WP3287	2/19	0.00227663	0.0347186	1.45944	0	0	32.0838	195.232	PTGS2;PTGS1	WikiPathway
IL-18 signaling pathway WP4754	5/272	0.00356611	0.0436587	1.35993	0	0	5.25896	29.641	MMP1;BIN1;FAS;PTGS2;UGGT1	WikiPathway
EGFR Tyrosine Kinase Inhibitor Resistance WP4806	3/84	0.00388178	0.0436587	1.35993	0	0	10.2078	56.6683	AXL;EIF4E2;MET	WikiPathway
Relationship between inflammation, COX-2 and EGFR WP4483	2/25	0.00393644	0.0436587	1.35993	0	0	23.707	131.277	MMP1;PTGS2	WikiPathway
Eicosanoid Synthesis WP167	2/27	0.00458339	0.0465978	1.33163	0	0	21.8082	117.444	PTGS2;PTGS1	WikiPathway
Focal Adhesion-PI3K-Akt-mTOR-signaling pathway WP3932	5/303	0.00561616	0.0491415	1.30855	0	0	4.70446	24.379	COL4A2;COL6A2;COL11A1;EIF4E2;MET	WikiPathway
Eicosanoid metabolism via cyclooxygenases (COX) WP4719	2/30	0.00563919	0.0491415	1.30855	0	0	19.4687	100.809	PTGS2;PTGS1	WikiPathway
collagen fibril organization (GO:0030199)	5/89	1.97031e-05	0.0160974	1.79324	0	0	17.117	185.458	COL4A2;COL6A2;COL11A1;LOXL4;COL6A3	BP
endoplasmic reticulum lumen (GO:0005788)	10/285	1.08071e-07	1.01587e-05	4.99316	0	0	11	176	TGOLN2;ERLEC1;COL4A2;COL6A2;COL11A1;DNAJC10;COL6A3;PTGS2;PDIA6;UGGT1	CC
intracellular organelle lumen (GO:0070013)	13/848	1.44681e-05	0.00068	3.16749	0	0	5	53	COL11A1;PTGS2;PDIA6;TGOLN2;ERLEC1;COL4A2;MTHFD2;COL6A2;GPC1;DNAJC10;COL6A3;SUCLG1;UGGT1	CC
endoplasmic reticulum membrane (GO:0005789)	10/712	0.000314932	0.00986787	2.00578	0	0	4	34	DPM1;MOXD1;STING1;GORASP2;EPHX1;PTGS2;PDIA6;RTN4;PTGS1;CHERP	CC
focal adhesion (GO:0005925)	7/387	0.000616646	0.0128851	1.88991	0	0	5	39	PDLIM1;CNN1;ALCAM;YWHAQ;PTK7;FHL2;LIMS1	CC
cell-substrate junction (GO:0030055)	7/394	0.000685376	0.0128851	1.88991	0	0	5	38	PDLIM1;CNN1;ALCAM;YWHAQ;PTK7;FHL2;LIMS1	CC
collagen-containing extracellular matrix (GO:0062023)	6/380	0.00302391	0.0473745	1.32446	0	0	5	26	COL4A2;COL6A2;COL11A1;GPC1;COL6A3;S100A4	CC
cadherin binding (GO:0045296)	8/322	2.7359e-05	0.00372083	2.42936	0	0	7.45736	78.3505	PDLIM1;SH3GLB2;RAB1A;PCBP1;HDLBP;EPS8L2;RTN4;VASN	MF
3-hydroxyacyl-CoA dehydrogenase activity (GO:0003857)	2/7	0.000287854	0.0145433	1.83734	0	0	109.151	889.912	HADHB;HADHA	MF
oxidoreductase activity, acting on the CH-OH group of donors, NAD or NADP as acceptor (GO:0016616)	4/87	0.000320809	0.0145433	1.83734	0	0	13.4682	108.347	HADHB;HADHA;SPR;AKR1C1	MF
aldo-keto reductase (NADP) activity (GO:0004033)	2/10	0.000612348	0.0166559	1.77843	0	0	68.2089	504.624	SPR;AKR1C1	MF
enoyl-CoA hydratase activity (GO:0004300)	2/10	0.000612348	0.0166559	1.77843	0	0	68.2089	504.624	HADHB;HADHA	MF
oxidoreductase activity, acting on NAD(P)H, quinone or similar compound as acceptor (GO:0016655)	2/16	0.00160931	0.0364776	1.43797	0	0	38.9648	250.62	TP53I3;AKR1C1	MF
